# Several cell-intrinsic effectors drive type I interferon-mediated restriction of HIV-1 in primary CD4^+^ T cells

**DOI:** 10.1101/2023.02.07.527545

**Authors:** Hannah L. Itell, Daryl Humes, Julie Overbaugh

## Abstract

Type I interferon (IFN) upregulates proteins that inhibit HIV within infected cells. Prior studies have identified IFN-stimulated genes (ISGs) that impede lab-adapted HIV in cell lines, yet the ISG(s) that mediate IFN restriction in HIV target cells, primary CD4^+^ T cells, are unknown. Here, we interrogate ISG restriction of primary HIV in CD4^+^ T cells. We performed CRISPR-knockout screens using a custom library that specifically targets ISGs expressed in CD4^+^ T cells and validated top hits. Our investigation identified new HIV-restricting ISGs (HM13, IGFBP2, LAP3) and found that two previously studied factors (IFI16, UBE2L6) are IFN effectors in T cells. Inactivation of these five ISGs in combination further diminished IFN’s protective effect against six diverse HIV strains. This work demonstrates that IFN restriction of HIV is multifaceted, resulting from several effectors functioning collectively, and establishes a primary cell ISG screening model to identify both single and combinations of HIV-restricting ISGs.

## Supplementary material for "Several cell-intrinsic effectors drive type I interferon-mediated restriction of HIV-1 in primary CD4^+^ T cells": Table S1 (part 4 of 10)

### Sheet: Counts Per Million (continued)
Chr	Start	Stop	GeneID	GeneName	CodingLength	DonorA_No-IFN	DonorB_No-IFN	DonorC_No-IFN	DonorD_No-IFN	DonorE_No-IFN	DonorE_3hr-IFN	DonorC_6hr-IFN	DonorD_6hr-IFN	DonorE_6hr-IFN	DonorC_12hr-IFN	DonorD_12hr-IFN	DonorE_12hr-IFN	DonorA_24hr-IFN	DonorB_24hr-IFN	DonorC_24hr-IFN	DonorD_24hr-IFN	DonorE_24hr-IFN
14	52117602	52117995	ENSG00000258981	COX5AP2	394	0	0	0	0	0	0	0	0	0	0	0.0498632	0	0.0489938	0.0966607	0.043678	0.0497034	0.0996734
2	97646040	97648383	ENSG00000135940	COX5B	1441	93.4341	95.2266	106.936	90.8033	80.6515	78.3948	103.145	89.1973	68.8151	106	100.873	99.6263	92.6473	101.639	116.533	117.847	129.625
4	81919995	81920387	ENSG00000248448	COX5BP1	393	0	0	0	0	0	0	0	0	0	0	0	0	0	0	0	0	0
6	136034553	136034886	ENSG00000213111	COX5BP2	334	0	0	0	0	0	0	0	0	0	0	0	0.102233	0	0	0	0	0
7	133727368	133727734	ENSG00000235967	COX5BP3	367	0	0	0	0	0	0	0	0	0	0	0	0	0	0	0	0	0
13	100623875	100624429	ENSG00000237082	COX5BP6	211	0.132468	0.287694	0.0907008	0.209586	0.314431	0.595027	0	0.0492531	0.417062	0.0450107	0.199453	0.408933	0.0979876	0.0483304	0.087356	0.248517	0.249184
22	39120293	39120566	ENSG00000226024	COX5BP7	274	0.132468	0	0.136051	0.15719	0.10481	0.495856	0.0891485	0.0492531	0	0.0450107	0.0498632	0.15335	0	0.0483304	0.087356	0	0
1	179255733	179256081	ENSG00000223794	COX5BP8	349	0	0	0	0	0	0	0	0	0	0	0	0	0	0	0	0	0
12	120438090	120440742	ENSG00000111775	COX6A1	1344	175.653	162.115	195.596	142.257	140.236	110.278	179.189	137.613	107.445	192.466	163.95	159.791	167.118	167.271	202.71	188.525	222.322
6	37044860	37045189	ENSG00000226976	COX6A1P2	330	0.353248	0.527439	0.816307	0.419173	0.419241	0.0991712	0.401168	0.197012	0.364929	0.63015	0.797811	0.3067	0.538932	0.289982	0.393102	0.695848	0.348857
6	120781220	120781512	ENSG00000216710	COX6A1P3	293	0	0	0	0	0.0524052	0	0.0445743	0	0	0	0	0	0	0	0	0	0
16	31427731	31428428	ENSG00000156885	COX6A2	541	0	0	0	0	0	0	0	0	0	0	0	0	0	0	0	0	0
19	35648223	35658861	ENSG00000126267	COX6B1	936	96.1277	90.6715	107.072	85.5113	89.4556	73.2379	90.1737	85.7989	63.9668	91.9119	102.968	95.7415	83.1425	93.7609	106.793	116.455	136.503
7	149053961	149054173	ENSG00000234565	COX6B1P1	213	0	0	0	0	0	0	0	0	0	0	0	0	0	0	0	0	0
17	48713730	48713959	ENSG00000241788	COX6B1P2	230	0	0	0	0	0	0	0	0	0	0	0	0	0	0	0	0	0
22	40569286	40569895	ENSG00000172912	COX6B1P3	260	0	0	0	0	0	0	0	0	0	0	0	0	0	0	0	0	0
8	26835817	26836300	ENSG00000253813	COX6B1P4	484	0	0.0958979	0	0	0	0	0	0	0	0	0	0	0.0489938	0.0966607	0	0	0.0498367
4	2234251	2234499	ENSG00000249047	COX6B1P5	249	0	0	0	0.104793	0	0.0495856	0	0.0492531	0.0521327	0	0	0.0511166	0	0	0.043678	0	0
8	89823548	89823802	ENSG00000253349	COX6B1P6	255	0	0	0	0	0	0	0	0	0	0	0	0	0	0	0	0	0
1	68282388	68282622	ENSG00000225242	COX6B1P7	235	0	0	0	0	0	0	0	0	0	0	0	0	0	0	0	0	0
19	55349306	55354696	ENSG00000160471	COX6B2	3815	0.044156	0	0.362803	0.104793	0.10481	0.148757	0.178297	0.246265	0.260663	0.720171	0.0997264	0.0511166	0.39195	0	0.611492	0.14911	0.348857
8	99873200	99893707	ENSG00000164919	COX6C	3066	116.881	115.269	175.007	129.367	125.091	96.0473	161.671	119.094	90.0332	159.293	138.171	129.785	101.417	94.3409	165.758	166.805	154.643
16	11903923	11904137	ENSG00000260318	COX6CP1	215	0	0	0	0.943139	0	0	0	1.03431	0.0521327	0.0900214	1.69535	0.0511166	0	0.0483304	0.131034	2.13725	0
3	33554636	33554859	ENSG00000238008	COX6CP10	224	0	0	0	0	0	0	0	0	0	0	0	0	0	0	0	0.0497034	0
14	77652827	77653055	ENSG00000258668	COX6CP11	229	0	0	0	0	0	0	0	0	0	0	0	0	0	0	0	0	0
X	68645326	68645527	ENSG00000234463	COX6CP12	202	0	0	0	0	0	0	0	0	0	0	0	0	0	0	0	0	0
1	65298755	65298980	ENSG00000234144	COX6CP13	226	0	0	0	0	0	0	0	0	0	0.0450107	0.0498632	0	0	0	0	0	0
3	49758483	49758656	ENSG00000239576	COX6CP14	174	0	0	0.0907008	0	0.0524052	0	0	0	0.104265	0	0	0	0	0	0	0	0
10	77433572	77433782	ENSG00000228092	COX6CP15	211	0	0	0	0	0	0	0	0	0	0	0	0	0	0	0	0	0
16	85278820	85279035	ENSG00000270313	COX6CP16	216	0	0	0	0	0	0	0	0	0	0	0	0	0	0	0	0	0.0498367
10	7295106	7295290	ENSG00000235141	COX6CP17	185	0	0	0	0	0	0	0	0.0492531	0	0	0	0	0	0	0	0	0
11	2771356	2771577	ENSG00000236041	COX6CP18	222	0	0	0	0.0523966	0	0	0	0	0	0	0	0	0	0	0	0	0
20	50479767	50479991	ENSG00000231715	COX6CP2	225	0	0.047949	0	0	0	0	0	0	0	0	0	0	0	0	0	0	0
18	1176790	1177012	ENSG00000266251	COX6CP3	223	0	0	0	0	0	0	0	0.0492531	0	0	0	0	0	0	0	0	0
15	36571985	36572212	ENSG00000270500	COX6CP4	228	0	0	0	0	0	0	0	0	0	0	0	0	0	0	0	0	0
11	7977481	7977708	ENSG00000254642	COX6CP5	228	0	0	0	0	0	0	0	0	0	0	0	0	0	0	0	0	0
3	70751123	70751350	ENSG00000240156	COX6CP6	228	0	0	0	0	0	0	0	0	0	0	0	0	0	0	0	0	0
19	49502432	49502639	ENSG00000268681	COX6CP7	208	0	0	0	0.0523966	0	0	0	0	0	0	0	0	0	0	0	0	0
8	64331927	64332152	ENSG00000253231	COX6CP8	226	0	0	0	0	0	0	0	0	0	0	0	0	0	0	0	0	0
19	36150922	36152869	ENSG00000161281	COX7A1	1006	0.044156	0	0	0	0	0.0495856	0	0	0	0	0	0.0511166	0	0.0483304	0	0.0497034	0
6	75237675	75250323	ENSG00000112695	COX7A2	1922	118.471	121.359	124.124	109.247	107.693	88.4111	113.798	105.057	83.2559	114.462	128.398	128.047	107.345	125.756	121.905	144.389	152.45
2	42333546	42425088	ENSG00000115944	COX7A2L	5605	71.0912	61.039	75.1456	63.5571	67.0262	54.2962	65.2121	53.3411	49.2133	63.7802	67.1657	57.9152	67.2685	58.2864	67.963	71.6724	61.6978
14	67652300	67652614	ENSG00000258626	COX7A2P1	315	0.176624	0.239745	0	0	0	0	0.0891485	0.0985062	0	0.0900214	0.0997264	0	0.195975	0.0966607	0.174712	0	0.0498367
4	96902801	96903050	ENSG00000236764	COX7A2P2	250	0	0.047949	0.0453504	0.0523966	0.0524052	0.0495856	0	0	0.0521327	0.0450107	0	0	0	0	0	0.0497034	0.0498367
X	77899438	77905275	ENSG00000131174	COX7B	3024	87.0315	83.2873	96.5963	78.5425	68.5984	53.1062	81.5709	65.1618	51.3507	84.125	81.8754	70.0809	78.1451	76.362	95.4364	101.196	88.9087
4	46734827	46909207	ENSG00000170516	COX7B2	807	0	0	0	0	0	0	0	0	0	0	0	0	0	0	0	0	0
20	35850674	35850915	ENSG00000234274	COX7BP2	242	0	0.0958979	0	0.104793	0.471646	0.148757	0.0445743	0.0492531	0.260663	0	0	0.102233	0	0	0	0	0.14951
5	86617904	86620962	ENSG00000127184	COX7C	1993	91.3147	91.2469	99.6348	86.9784	88.4599	71.0066	92.135	87.2765	67.5118	98.5735	104.463	98.1439	82.9465	83.9982	101.289	113.771	118.113
13	49187479	49187670	ENSG00000235957	COX7CP1	192	0.0883121	0	0.136051	0.104793	0.0524052	0.247928	0.31202	0.197012	0.260663	0.0900214	0.14959	0.15335	0.195975	0.0966607	0.043678	0.447331	0.249184
11	63974607	63976543	ENSG00000176340	COX8A	507	112.112	104.625	124.396	109.299	106.016	78.3452	104.482	94.5167	63.1327	96.0979	103.366	87.8184	92.9902	93.1809	112.515	127.788	136.652
14	93347191	93348356	ENSG00000187581	COX8C	533	0	0	0	0	0	0	0	0	0	0.0450107	0	0	0	0	0	0.0497034	0
3	149162410	149221827	ENSG00000047457	CP	7296	12.5845	20.1386	16.8703	20.5395	16.4028	12.1485	11.6339	14.9237	9.22749	11.7028	15.8565	9.25211	16.3149	15.4174	13.8459	20.6766	8.87093
7	130380339	130388088	ENSG00000091704	CPA1	2921	0	0	0	0	0	0	0	0	0.0521327	0	0	0	0	0	0	0	0
7	130266827	130289798	ENSG00000158516	CPA2	1829	0.044156	0	0	0	0	0	0.133723	0	0.0521327	0	0	0	0	0	0	0	0
3	148865256	148896522	ENSG00000163751	CPA3	1848	0	0	0	0.0523966	0.10481	0.148757	0	0	0.208531	0	0.0498632	0	0	0	0	0	0.0996734
7	130293134	130324180	ENSG00000128510	CPA4	3958	0	0	0	0	0	0	0.0445743	0.0492531	0	0	0	0	0	0	0	0	0
7	130344816	130368597	ENSG00000158525	CPA5	2965	2.11949	0	1.76866	1.30992	0.10481	0.0495856	2.7636	1.97012	0.0521327	1.62039	1.79508	0.0511166	2.25371	0	2.22758	1.73962	0.0498367
8	67422038	67746378	ENSG00000165078	CPA6	2894	0.044156	0	0	0	0	0	0.0891485	0.0492531	0	0.135032	0	0.102233	0.0979876	0.0483304	0	0.0497034	0.0498367
19	16892947	17026815	ENSG00000160111	CPAMD8	10199	0.0883121	0.0958979	0.0907008	0.209586	0.419241	0.495856	0.0891485	0.344772	0.104265	0.0450107	0.14959	0.357816	0	0.0966607	0.174712	0.198814	0.498367
3	148791102	148860187	ENSG00000153002	CPB1	5703	0	0	0	0	0	0	0	0	0	0	0	0	0	0	0	0	0
13	46053195	46105018	ENSG00000080618	CPB2	1715	0	0.047949	0	0.104793	0.0524052	0.0495856	0	0	0.0521327	0	0.0997264	0.0511166	0.0979876	0	0	0	0
13	46052806	46113332	ENSG00000235903	CPB2-AS1	3954	0	0	0.0907008	0	0.0524052	0.148757	0.178297	0.0492531	0.156398	0.135032	0.199453	0.255583	0.146981	0.0483304	0.087356	0.14911	0.249184
17	30378905	30466423	ENSG00000108582	CPD	12532	43.1846	35.674	25.6683	36.1013	51.1474	65.8001	29.9985	38.3189	52.8104	30.6073	25.7294	27.0407	30.4251	30.4481	20.6597	20.1796	17.8415
17	27677805	27678087	ENSG00000264240	CPDP1	283	0	0	0	0	0	0	0	0	0	0	0	0	0	0	0	0	0
4	165361194	165498320	ENSG00000109472	CPE	2958	0.044156	0.047949	0.362803	0	0.314431	1.48757	0.133723	0.0985062	0.312796	0.135032	0.0498632	0.255583	0	0.0483304	0	0.0497034	0.249184
15	82543201	82648861	ENSG00000214575	CPEB1	8215	0.132468	0.335643	0.317453	0.15719	0.209621	0.247928	0.401168	0.64029	0.156398	0.405096	0.498632	0.408933	0.39195	0	0.611492	0.248517	0.249184
15	82647770	82692820	ENSG00000259462	CPEB1-AS1	5014	0.044156	0	0	0	0	0	0.0445743	0.0985062	0	0	0	0.0511166	0.0489938	0	0.043678	0	0.0498367
4	15002674	15070153	ENSG00000137449	CPEB2	7177	4.37145	2.97284	2.72102	5.92082	4.71646	24.4457	5.34891	12.264	21.8436	4.81615	9.77319	14.466	4.7524	4.88137	2.48965	7.65433	5.9804
4	14909961	15002045	ENSG00000247624	CPEB2-DT	3089	0	0	0	0.0523966	0.0524052	0	0	0.0985062	0.0521327	0.0450107	0	0.0511166	0	0	0	0	0.0498367
10	92046692	92291087	ENSG00000107864	CPEB3	7928	1.14806	1.53437	1.04306	2.98661	1.88659	4.71063	1.42638	2.26564	4.37915	0.945225	1.24658	3.067	1.86176	2.2232	0.393102	2.08754	2.19282
5	173888280	173961976	ENSG00000113742	CPEB4	10272	4.0182	4.36336	3.80943	3.61537	4.66406	7.98328	3.78881	5.12232	8.54976	3.64587	3.68988	5.26501	4.55642	4.44639	3.36321	3.72776	5.58171
7	120988677	121297444	ENSG00000106034	CPED1	7705	0	0	0	0.104793	0	0.0495856	0.0445743	0	0	0.0450107	0	0	0	0.0483304	0.043678	0	0
3	149229356	149291800	ENSG00000240216	CPHL1P	3934	0	0	0	0.0523966	0	0.0991712	0	0	0.0521327	0	0	0	0	0	0	0	0.0996734
16	75714224	75726442	ENSG00000283755	CPHXL	1218	0	0	0	0	0	0	0	0	0	0	0	0	0	0	0	0	0
5	37106228	37249428	ENSG00000197603	CPLANE1	15146	4.15067	5.70593	1.63261	8.22627	5.97419	5.40483	2.05042	7.92975	6.88151	2.02548	5.53482	5.36725	3.62554	3.47979	1.96551	5.7656	3.53841
1	16231700	16236659	ENSG00000132881	CPLANE2	1545	0.66234	1.48642	1.54191	1.04793	1.62456	1.14047	1.15893	1.47759	1.40758	2.20552	1.29644	0.971216	1.22484	1.5949	2.05287	1.64021	2.19282
4	784957	826092	ENSG00000168993	CPLX1	2418	0	0	0.0907008	0.785949	0.10481	0.247928	0.0445743	0.344772	0.208531	0	0.349042	0.102233	0.146981	0.0966607	0.131034	0.347924	0
5	175796310	175884020	ENSG00000145920	CPLX2	7099	0	0	0	0	0	0.0495856	0	0	0	0	0.0997264	0	0	0	0	0	0
15	74826547	74831802	ENSG00000213578	CPLX3	2082	0.0883121	0	0	0	0	0	0	0	0	0	0	0	0	0	0.043678	0	0.0498367
18	59275156	59318649	ENSG00000166569	CPLX4	3545	0	0	0	0	0	0	0	0	0	0	0	0	0	0	0	0.0994069	0
12	68842197	68971570	ENSG00000135678	CPM	7535	18.2364	16.6383	13.333	8.48825	10.1142	14.6773	17.2057	10.4417	12.0427	15.7537	8.1277	10.0189	18.4217	13.5808	13.9333	9.14543	7.72469
10	100042193	100081877	ENSG00000120054	CPN1	1887	0	0	0	0	0	0	0	0	0	0	0	0	0	0	0	0	0
3	194339765	194351328	ENSG00000178772	CPN2	3028	0	0	0	0	0	0	0.0445743	0	0	0	0	0	0	0.0966607	0	0	0
20	35626031	35664932	ENSG00000214078	CPNE1	3608	237.03	251.636	280.401	325.173	273.031	265.68	202.991	235.873	199.303	236.261	260.685	229.616	256.728	287.807	290.852	308.957	307.742
16	57092537	57148367	ENSG00000140848	CPNE2	7781	19.5611	11.2201	14.8296	18.1816	16.6124	14.0823	12.3471	15.1207	11.1564	12.0179	12.8148	10.7345	11.5135	6.18629	8.99767	13.569	10.366
8	86514427	86561498	ENSG00000085719	CPNE3	6745	68.2652	75.9032	63.7626	80.4288	86.9926	76.1635	61.6016	78.0169	79.8151	50.8171	60.2846	54.337	60.8503	59.108	56.5193	71.3244	43.4078
3	131533555	132285410	ENSG00000196353	CPNE4	6427	0	0	0	0	0	0	0	0	0	0	0	0	0	0	0	0	0
6	36740775	36840002	ENSG00000124772	CPNE5	6330	2.95845	3.83592	3.71873	3.66776	3.30153	5.60317	2.98648	1.23133	2.76303	1.53036	1.04713	1.43127	1.5678	2.80316	2.09654	1.68992	1.64461
14	24070837	24078100	ENSG00000100884	CPNE6	5996	0	0	0.181402	0.0523966	0.209621	0.198342	0.0445743	0.147759	0.0521327	0.315075	0.349042	0.408933	0.0979876	0	0.087356	0.347924	0.0498367
16	89575768	89597246	ENSG00000178773	CPNE7	3048	1.76624	1.15078	1.40586	1.99107	3.0395	4.4627	0.846911	1.32983	2.81517	1.57537	1.59562	1.63573	0.979876	0.724955	1.09195	1.59051	1.44526
12	38646822	38907430	ENSG00000139117	CPNE8	5178	1.01559	1.58232	1.40586	0.681156	1.15291	0.297514	2.27329	0.886556	0.521327	1.6654	1.19672	0.9201	1.37183	1.35325	1.22298	1.09348	1.19608
3	9703807	9729908	ENSG00000144550	CPNE9	2335	0.176624	0	0.0453504	0	0	0	0.178297	0	0	0	0.0498632	0	0	0	0	0	0.0498367
2	206939554	206969474	ENSG00000144410	CPO	1209	0	0.0958979	0	0	0	0	0.178297	0	0	0.0450107	0.0498632	0.102233	0	0	0	0	0
3	98521132	98593648	ENSG00000080819	CPOX	3666	230.406	250.006	239.359	229.026	283.826	295.53	282.601	307.881	424.099	257.596	300.176	394.212	257.413	284.714	234.332	241.608	338.541
16	12659799	12804017	ENSG00000103381	CPPED1	6484	87.8263	60.128	126.936	77.2326	66.4497	92.8738	132.564	94.96	109.322	106.675	76.54	75.2948	80.3008	53.985	100.678	71.4736	63.0434
8	96645227	97149654	ENSG00000104324	CPQ	3457	8.0364	6.8567	5.9409	6.33999	10.0618	9.91712	6.64157	6.15664	12.3033	8.23696	7.23016	14.3638	10.7786	7.0079	5.154	5.11946	11.911
2	210477682	210679107	ENSG00000021826	CPS1	10775	0.22078	0.431541	0.997708	0.261983	0.995698	1.0413	0.668614	0.541784	0.78199	1.39533	0.648222	1.02233	0.783901	0.773286	0.043678	0.894662	0.14951
2	210617571	210619876	ENSG00000280837	CPS1-IT1	2306	0	0	0	0	0	0	0	0	0	0	0	0	0	0	0	0	0
8	144393229	144409349	ENSG00000071894	CPSF1	6072	129.951	141.593	117.095	146.449	140.131	112.262	94.1854	101.215	103.744	110.096	101.97	88.074	118.418	128.51	110.025	86.484	73.9577
22	32269381	32273110	ENSG00000214076	CPSF1P1	3730	0.22078	0.383592	0.181402	0	0	0	1.02521	0	0.625592	0.270064	0.14959	0.6134	0.39195	0.434973	0.262068	0	0.0996734
14	92121937	92172145	ENSG00000165934	CPSF2	13595	91.5796	99.4461	75.7805	83.6774	58.9558	42.594	67.1734	80.381	52.4455	71.2069	83.0721	53.1102	84.1713	75.9753	66.5216	76.096	37.9257
2	9423568	9473101	ENSG00000119203	CPSF3	3769	126.242	154.635	158.998	123.499	110.47	68.8248	131.539	96.0928	87.8957	148.58	106.209	96.2526	136.889	144.508	154.62	119.388	79.4397
7	99438922	99457342	ENSG00000160917	CPSF4	4250	38.769	39.462	34.4663	42.4413	31.3383	27.0241	39.1362	39.107	30.6019	36.9538	41.6856	36.9062	40.9098	45.2372	34.9424	42.8444	37.6765
17	73248449	73262352	ENSG00000187959	CPSF4L	1528	1.41299	2.1577	1.99542	1.5195	2.14861	1.58674	0.93606	1.72386	1.82464	1.62039	1.59562	1.94243	1.81277	1.98154	1.48505	1.34199	1.84396
12	69239537	69274358	ENSG00000111605	CPSF6	7190	183.777	154.827	166.527	132.773	127.345	190.855	172.859	158.447	135.441	149.211	136.924	101.313	176.427	142.623	169.951	136.038	101.218
11	61402641	61430031	ENSG00000149532	CPSF7	6036	57.5353	52.9357	47.1644	55.2784	63.4627	53.8995	45.7332	50.2382	55.2085	48.4765	45.4254	41.1489	51.2475	51.6652	50.0987	47.8644	45.4511
11	68754620	68844410	ENSG00000110090	CPT1A	6565	12.5845	9.82954	3.62803	11.9988	18.3418	15.7682	4.10083	11.2297	17.1517	4.186	7.47948	19.5777	11.4645	9.27943	3.79999	9.89099	16.0973
22	50568861	50578417	ENSG00000205560	CPT1B	4102	2.38443	5.89772	1.63261	17.0813	6.96989	5.70234	2.05042	15.6625	10.0616	2.16051	13.3633	7.0541	3.82152	3.91476	1.92183	14.414	7.57518
19	49690898	49713731	ENSG00000169169	CPT1C	5864	1.01559	0.575388	0.408153	0.785949	0.681267	0.942126	0.401168	0.246265	0.57346	0.0900214	0.249316	0.6134	0.440944	0.338313	0.174712	1.4911	1.09641
1	53196429	53214178	ENSG00000157184	CPT2	10452	41.1976	53.2233	52.6064	43.4368	44.0727	55.0896	53.8457	39.2547	33.4171	48.3415	37.0982	35.5772	41.8407	47.7504	53.3745	40.0113	33.6398
1	1324756	1328897	ENSG00000224051	CPTP	2556	42.0807	32.9889	36.5071	38.4591	40.5616	29.1067	33.8764	33.5414	34.2512	37.764	32.3612	38.3375	41.9877	40.6942	38.8734	31.015	48.3914
7	28995231	29195451	ENSG00000106066	CPVL	3340	0.66234	3.02078	6.213	0.261983	0.681267	1.14047	5.97295	0.492531	0.677725	4.32103	0.648222	0.511166	0.489938	2.12654	5.32872	0.347924	0.44853
X	88747225	88754785	ENSG00000147183	CPXCR1	1630	0	0	0	0	0	0	0	0	0	0	0	0	0	0	0	0	0.0498367
20	2794069	2800637	ENSG00000088882	CPXM1	2391	1.23637	1.15078	0.589555	1.5719	0.471646	0.44627	0.490317	0.935809	0.208531	0.225054	0.698085	0.204467	0.440944	0.821616	0.349424	0.497034	0
10	123706207	123940267	ENSG00000121898	CPXM2	4859	0	0	0	0	0	0	0	0	0	0	0	0	0	0	0	0	0
4	8592660	8619751	ENSG00000109625	CPZ	3447	0.22078	0.047949	0.181402	0	0.0524052	0.148757	0	0.0985062	0	0.0450107	0	0.0511166	0	0	0.131034	0	0
1	207496147	207641765	ENSG00000203710	CR1	12583	0	0.239745	0	0.0523966	0.10481	0.0495856	0	0	0	0	0	0	0	0	0	0	0
1	207645113	207738416	ENSG00000197721	CR1L	2768	0	0	0	0	0	0	0.0445743	0	0.0521327	0	0.0498632	0	0.0979876	0.0483304	0.043678	0	0.249184
1	207454230	207489895	ENSG00000117322	CR2	4885	0	0.335643	0	0.209586	0.0524052	0.0991712	0.0445743	0.443278	0.260663	0.0900214	0.14959	0.102233	0.146981	0.0966607	0	0.14911	0.249184
21	8701461	8701562	ENSG00000279167	CR381572.1	102	0	0	0	0	0	0	0	0	0	0	0	0	0	0	0	0	0
21	8680538	8680934	ENSG00000279615	CR381572.2	397	0	0	0	0	0	0	0	0	0	0	0	0	0	0	0	0	0
21	9325013	9368775	ENSG00000278932	CR381653.1	1880	0.044156	0.191796	0.0453504	0	0.0524052	0	0	0	0	0.0900214	0	0	0	0.0483304	0	0.0497034	0
21	9369285	9376645	ENSG00000279208	CR381653.2	768	0	0	0	0	0	0	0	0	0	0	0	0	0	0	0	0	0
21	8857260	8880976	ENSG00000278931	CR381670.1	1693	0.044156	0.047949	0.0453504	0	0	0	0	0	0	0	0.0498632	0	0	0.0966607	0	0.0497034	0
21	9975017	10119309	ENSG00000270533	CR382285.1	1856	0	0.047949	0.0907008	0.261983	0	0	0	0	0	0	0.0498632	0	0.244969	0.0483304	0.043678	0	0
21	10028361	10029855	ENSG00000280372	CR382285.2	1495	0	0	0	0	0	0	0	0	0	0	0	0	0	0	0	0.0497034	0
21	10136419	10137004	ENSG00000279062	CR382287.1	586	0.044156	0	0.0453504	0	0	0	0	0.0492531	0	0	0	0.0511166	0	0	0.043678	0	0
21	10122273	10129029	ENSG00000279851	CR382287.2	1942	0	0	0	0	0	0	0.0445743	0	0	0	0	0	0	0	0	0	0
14	18634955	18637208	ENSG00000257175	CR383656.1	2254	0	0	0.0453504	0	0	0	0.0891485	0	0	0	0.0498632	0	0	0.0483304	0	0	0
14	18555677	18596310	ENSG00000257959	CR383656.10	498	0	0	0	0	0	0	0	0	0	0	0	0	0	0	0	0	0
14	18645991	18646503	ENSG00000258076	CR383656.11	513	0	0	0	0	0	0	0	0	0	0	0	0	0	0	0	0	0
14	18636043	18637421	ENSG00000258364	CR383656.12	563	0	0	0.0453504	0	0	0	0.0445743	0	0	0	0	0	0	0	0	0	0
14	18562928	18568790	ENSG00000258367	CR383656.13	406	0	0	0	0	0	0	0	0	0	0	0	0	0	0	0	0	0
14	18702281	18702463	ENSG00000257224	CR383656.2	183	0	0	0	0	0	0	0	0	0	0	0	0	0	0	0	0	0
14	18667249	18667370	ENSG00000257558	CR383656.3	122	0	0	0	0	0	0	0	0	0	0	0	0	0	0	0	0	0
14	18698639	18699978	ENSG00000257635	CR383656.4	1340	0	0	0	0	0	0	0	0	0	0	0	0	0	0	0	0	0
14	18631388	18650966	ENSG00000257644	CR383656.5	394	0	0	0	0	0	0	0	0	0	0	0	0	0	0	0	0	0
14	18614388	18614561	ENSG00000257672	CR383656.6	174	0	0	0	0	0	0	0	0	0	0	0	0	0	0	0	0	0
14	18560047	18560191	ENSG00000257721	CR383656.7	145	0	0	0	0	0	0	0	0	0	0	0	0	0	0	0	0	0
14	18645044	18646221	ENSG00000257731	CR383656.8	1178	0	0	0	0	0	0	0	0	0	0	0	0	0	0	0	0	0
14	18588274	18588315	ENSG00000257825	CR383656.9	42	0	0	0	0	0	0	0	0	0	0	0	0	0	0	0	0	0
14	18333726	18341859	ENSG00000215398	CR383658.1	734	0	0	0	0	0	0	0	0	0	0	0	0	0	0	0	0	0
14	18395626	18412264	ENSG00000257171	CR383658.2	1525	0	0	0	0	0	0	0	0	0	0	0	0	0	0	0	0	0
1	28453541	28453934	ENSG00000229820	CR391992.1	394	0	0	0.0907008	0	0	0	0	0.0985062	0.0521327	0.0900214	0.0997264	0	0	0	0	0	0
9	136249978	136251205	ENSG00000279813	CR392000.1	1228	0	0	0	0	0	0	0	0	0	0	0	0	0	0	0	0	0
9	136263925	136267237	ENSG00000283769	CR392000.2	1994	0	0	0	0	0	0	0	0	0	0	0	0	0	0	0	0	0
21	9088188	9088391	ENSG00000279381	CR392039.1	204	0	0	0	0	0	0	0	0	0	0	0	0	0	0	0	0	0
21	9026821	9027329	ENSG00000279414	CR392039.2	509	0	0	0	0	0	0	0	0	0	0	0	0	0	0	0	0	0
21	8996496	9018670	ENSG00000279501	CR392039.3	227	0	0	0	0	0	0	0	0	0	0	0	0	0	0	0	0	0
21	9082601	9083101	ENSG00000279720	CR392039.4	501	0	0	0	0.104793	0	0	0	0	0	0	0	0	0	0	0	0.0994069	0
21	9053122	9059060	ENSG00000280436	CR392039.5	510	0	0	0	0	0	0	0	0	0	0	0	0	0	0	0	0	0
4	2607870	2608146	ENSG00000248155	CR545473.1	277	0	0.047949	0.0453504	0.104793	0.10481	0.0495856	0	0.0492531	0	0.0900214	0.0498632	0	0	0.0483304	0	0	0.0996734
22	50314631	50316008	ENSG00000227484	CR559946.1	531	0.353248	0.287694	0.498854	0.261983	0.366836	0.148757	0.178297	0.295519	0.208531	0.450107	0.448769	0.6134	0.0979876	0.338313	0.262068	0.646145	0.59804
22	50316035	50317025	ENSG00000279182	CR559946.2	991	0	0	0	0.104793	0	0	0.0445743	0.147759	0.156398	0.0450107	0	0	0	0.0483304	0	0.14911	0
1	248691760	248716755	ENSG00000229703	CR589904.1	923	0	0	0	0	0	0	0	0	0	0	0	0	0.0489938	0	0	0	0
1	248708202	248708641	ENSG00000276520	CR589904.2	440	0	0	0	0	0	0	0	0	0	0	0	0	0	0	0	0	0
9	39892550	39892895	ENSG00000232798	CR769767.1	346	0	0	0	0	0	0	0	0	0	0	0	0	0	0	0	0	0
9	39873931	39874390	ENSG00000276692	CR769767.2	460	0	0.143847	0.0453504	0.15719	0.10481	0	0.0445743	0.197012	0.104265	0.0450107	0.199453	0.255583	0.0979876	0.144991	0	0.0994069	0.249184
9	61972240	61976380	ENSG00000231527	CR769775.1	1940	0.044156	0.047949	0	0	0	0	0	0.0492531	0	0	0.0498632	0	0.0489938	0	0	0	0
9	62028426	62076349	ENSG00000231838	CR769775.2	891	0	0	0	0	0	0	0	0	0	0	0	0	0	0	0	0	0
9	61944232	61945136	ENSG00000276845	CR769775.3	219	0	0	0	0	0	0	0	0	0	0	0	0	0	0	0	0	0
9	61982796	61986934	ENSG00000284471	CR769775.4	4139	0	0	0	0	0	0	0	0	0	0	0	0	0	0	0	0	0
9	64473040	64473826	ENSG00000224762	CR769776.1	787	0	0	0	0	0	0	0	0	0	0	0	0	0	0	0	0	0
9	64462819	64463196	ENSG00000229156	CR769776.2	378	0	0	0	0	0	0	0	0	0	0	0	0	0	0	0	0	0
9	63802144	63814159	ENSG00000225411	CR786580.1	2878	0	0	0	0	0	0.0495856	0	0	0	0	0	0	0	0	0.043678	0.0497034	0
9	41979352	41983753	ENSG00000270909	CR788268.1	1809	0.044156	0	0	0	0	0	0.0445743	0	0	0	0	0	0	0	0	0	0
9	42901238	42920095	ENSG00000170165	CR848007.1	1699	0	0	0	0.0523966	0	0.0991712	0	0	0	0	0	0	0	0	0	0	0.0498367
9	42959280	42960066	ENSG00000229079	CR848007.2	787	0	0	0	0	0	0	0	0	0	0	0	0	0	0	0	0	0
9	42921443	42921670	ENSG00000273900	CR848007.3	228	0	0	0	0	0	0	0	0	0	0	0	0	0	0	0	0	0
17	46035313	46035770	ENSG00000262372	CR936218.1	304	0	0	0	0.15719	0.157215	0	0	0.147759	0	0	0.0498632	0	0	0.0483304	0	0.0497034	0
17	45907670	45910779	ENSG00000262881	CR936218.2	759	0	0	0	0	0	0	0	0	0	0	0	0	0	0.0483304	0	0	0
15	78340324	78348230	ENSG00000166426	CRABP1	993	0.0883121	0.047949	0.0907008	0	0	0	0	0	0	0.0900214	0.0498632	0.0511166	0.0489938	0	0.043678	0	0
1	156699606	156705816	ENSG00000143320	CRABP2	1100	0.0883121	0	0.0453504	0.209586	0.0524052	0	0.0445743	0.197012	0	0.0900214	0.0997264	0.102233	0	0	0.087356	0.198814	0.0498367
12	3606633	3764819	ENSG00000130038	CRACR2A	12466	17.265	15.8711	11.4736	14.5139	15.7215	16.3137	14.5758	19.9475	18.1943	13.0531	13.4132	15.335	13.4243	12.4209	10.3954	9.24484	9.21979
11	826144	831986	ENSG00000177685	CRACR2B	3913	1.5013	1.72616	1.13376	2.82942	3.82558	3.12389	1.02521	1.82236	2.24171	1.2603	1.8948	1.48238	1.12686	1.44991	1.17931	2.43547	3.3889
12	93677375	93894840	ENSG00000169372	CRADD	4276	5.56366	10.0693	9.25148	8.64544	9.06609	7.5866	7.08731	5.91037	7.76777	6.7066	7.97811	8.8943	6.76114	8.79613	8.60457	8.44959	10.4657
16	1612325	1677908	ENSG00000007545	CRAMP1	8373	17.9273	14.049	5.5781	23.3165	25.2069	23.5036	11.2327	22.3117	24.763	9.81234	14.959	12.6769	14.1592	14.4024	5.72182	14.0164	8.27289
9	129094810	129111189	ENSG00000095321	CRAT	3803	30.3793	35.0027	39.9083	54.3353	56.5976	60.8415	35.0354	41.1756	43.3744	34.6132	36.4001	44.4204	29.7882	31.4631	39.4412	41.8503	52.7771
1	197268204	197478454	ENSG00000134376	CRB1	12721	0	0.0958979	0.0453504	0.15719	0	0.0495856	0.0445743	0.295519	0.208531	0.270064	0.14959	0.0511166	0.146981	0.193321	0.131034	0.0994069	0.14951
9	123356170	123380324	ENSG00000148204	CRB2	6349	0.838964	1.34257	0.952358	1.20512	1.0481	1.3884	0.668614	0.64029	0.521327	0.900214	0.997264	0.562283	0.979876	0.869946	0.65517	1.14318	0.847224
19	6463777	6467221	ENSG00000130545	CRB3	1592	0.529872	1.00693	0.408153	1.25752	0.786077	0.842955	0.802337	1.32983	0.834123	0.63015	1.39617	1.2268	0.440944	1.25659	0.87356	0.994069	1.69445
3	1394173	1394448	ENSG00000232563	CRB3P1	276	0	0	0	0	0	0	0	0	0	0	0	0	0	0	0	0	0
3	3144628	3179727	ENSG00000113851	CRBN	8068	52.9431	61.3267	64.6696	69.5303	77.9265	79.8328	54.7372	56.3455	70.4313	50.9971	57.7416	67.065	54.4321	60.3163	56.0825	71.6227	66.2828
7	66114604	66154568	ENSG00000241258	CRCP	3540	22.7404	23.7347	13.333	20.2775	21.4337	22.7102	15.3335	24.5773	25.7014	16.3389	29.8681	24.2293	24.2519	18.8972	14.3264	23.0127	21.2304
1	152514502	152516010	ENSG00000169509	CRCT1	700	0	0	0	0	0	0	0	0	0	0	0	0	0	0	0	0	0
2	207529737	207599756	ENSG00000118260	CREB1	9575	50.1171	51.1615	62.5382	47.9429	41.1381	37.0404	57.5454	48.465	49.0569	56.0833	49.8133	47.8963	48.8468	43.9806	54.9906	52.9839	41.5638
9	35732335	35737004	ENSG00000107175	CREB3	1903	50.5145	59.8403	58.502	62.4568	62.7814	60.7424	59.2392	60.335	66.3128	56.6685	53.7027	80.2531	62.859	74.4771	63.5078	67.7955	89.0582
11	46277661	46321422	ENSG00000157613	CREB3L1	4037	0.044156	0.0958979	0.0453504	0.0523966	0.0524052	0.148757	0.0445743	0.0492531	0	0	0.199453	0.15335	0	0.193321	0.131034	0.198814	0.0498367
7	137874979	138002057	ENSG00000182158	CREB3L2	8788	20.6209	18.3645	11.2469	21.7446	43.1294	20.8755	10.3858	34.4772	30.1327	8.14694	18.4992	24.3315	12.5424	12.8075	6.85745	15.756	18.6888
19	4153601	4173054	ENSG00000060566	CREB3L3	2678	2.16365	0.239745	0.453504	0	0.838483	0.545442	0.802337	0.591037	0.0521327	0.720171	0.199453	0.46005	1.46981	0.676625	0.305746	0.0497034	0.398694
1	153967534	153974363	ENSG00000143578	CREB3L4	2904	5.87275	7.09645	5.9409	5.76363	6.81267	5.40483	3.74424	3.00444	3.80569	4.86116	4.68714	4.70273	4.26246	6.08963	5.28504	5.7656	6.67812
7	28299321	28820000	ENSG00000146592	CREB5	11674	0	0	0	0	0	0.198342	0	0.0492531	0.104265	0	0	0.102233	0	0	0	0.0994069	0.14951
16	3725054	3880726	ENSG00000005339	CREBBP	15492	32.7196	22.6799	7.84562	38.4591	42.291	59.2052	17.0274	45.3128	39.5687	14.1334	33.4083	33.5836	27.9265	19.3321	9.69652	27.0884	34.1381
12	12611827	12645108	ENSG00000111269	CREBL2	3922	43.4495	34.1876	43.3096	38.8783	51.3571	43.1891	40.1614	26.9907	41.3412	33.533	30.8155	35.3216	34.4916	30.5448	34.2435	35.0409	31.8955
5	173056352	173139284	ENSG00000164463	CREBRF	12333	11.0832	13.9531	12.7888	28.399	23.2679	105.518	22.8666	30.5369	55.417	16.4289	26.2779	32.1524	19.0096	17.0606	18.3884	32.0587	23.4233
11	85659708	85682908	ENSG00000137504	CREBZF	5587	28.2157	28.0981	29.1603	58.1603	48.4224	50.379	33.4307	51.371	48.8483	31.4625	54.0517	43.9603	27.7795	23.6335	24.416	51.3934	34.5867
1	167529677	167553767	ENSG00000143162	CREG1	2688	19.4728	18.0768	29.4777	13.1516	17.0841	15.6195	33.5644	16.7461	17.8294	28.9419	16.7042	25.3539	27.1426	20.927	31.2734	14.414	23.0246
2	101345551	101387595	ENSG00000175874	CREG2	7150	0.0883121	0.287694	0.136051	0.15719	0.628862	0.148757	0.0445743	0	0	0.135032	0.0498632	0.204467	0	0.0483304	0.131034	0	0.249184
3	9933822	9944994	ENSG00000163703	CRELD1	3778	4.76885	11.8434	7.75492	13.9899	13.2061	12.7435	7.71135	14.9729	7.9763	7.74184	13.6127	9.25211	4.80139	12.3726	8.91031	15.1596	10.9142
22	49918167	49927540	ENSG00000184164	CRELD2	5165	73.5198	76.2868	72.5606	74.0888	89.9273	43.8833	62.9389	78.9527	55.8341	82.7747	85.8146	98.7062	63.349	72.7855	69.7101	80.2711	100.67
10	35126791	35212125	ENSG00000095794	CREM	5699	62.0392	87.6987	86.6192	81.9483	78.1885	204.293	118.657	131.9	144.564	109.466	120.12	138.168	85.6902	114.011	108.54	121.177	140.639
8	66176382	66178725	ENSG00000147571	CRH	1543	0	0	0.136051	0	0	0	0.133723	0	0	0.0900214	0	0.0511166	0	0	0.21839	0	0
5	76952713	76981158	ENSG00000145708	CRHBP	2803	0	0.0958979	0	0	0.0524052	0	0	0	0	0	0.0498632	0.0511166	0.0489938	0	0	0	0
17	45784280	45835827	ENSG00000120088	CRHR1	3285	0	0	0.0453504	0	0	0	0	0	0	0.0450107	0	0	0	0	0	0	0
7	30651943	30700103	ENSG00000106113	CRHR2	3984	0.044156	0	0.0453504	0.0523966	0.157215	0.396685	0.0445743	0	0.208531	0.180043	0.0997264	0.0511166	0	0.0483304	0	0	0.0996734
2	36355926	36551135	ENSG00000150938	CRIM1	7122	5.03379	4.55515	1.54191	4.6109	2.20102	1.58674	1.42638	3.89099	1.72038	1.89045	4.58741	1.02233	4.06649	2.56151	1.04827	3.23072	0.797387
14	105486317	105488785	ENSG00000213145	CRIP1	2485	124.211	100.885	100.632	95.9382	145.948	99.9646	106.087	72.9438	76.218	87.5008	83.4211	117.159	95.4889	88.0579	92.9468	112.032	204.929
3	12673699	12673883	ENSG00000233252	CRIP1P1	185	0	0	0	0	0	0	0	0	0	0	0	0	0	0	0	0	0
3	25686896	25687123	ENSG00000238225	CRIP1P2	228	0	0	0	0	0.0524052	0.0495856	0.0891485	0	0	0	0	0	0.0489938	0.0483304	0	0.0497034	0
1	202096759	202096978	ENSG00000227109	CRIP1P3	220	0	0	0	0	0	0	0	0	0	0	0	0	0	0	0	0	0
22	24712292	24712520	ENSG00000182351	CRIP1P4	229	0.0883121	0	0.0907008	0	0	0	0.0891485	0.0492531	0	0.0450107	0	0	0.0489938	0	0	0.0497034	0.0996734
14	105472962	105479694	ENSG00000182809	CRIP2	4837	1.19221	0.191796	0.907008	0.733553	1.83418	3.02472	2.40701	0.738796	2.3981	2.34056	0.797811	5.77618	1.51881	1.06327	1.83448	0.795255	4.73449
6	43299710	43308797	ENSG00000146215	CRIP3	2453	0.0883121	0.047949	0.0453504	0.104793	0	0	0	0.0985062	0	0.0900214	0	0	0.146981	0	0	0.0497034	0
2	46616416	46625742	ENSG00000119878	CRIPT	2561	13.6884	12.9942	16.2354	11.2653	12.5248	11.1568	14.9324	12.8551	11.0521	13.0081	13.4132	13.2392	14.2572	12.3726	16.0298	16.7004	12.808
6	49834257	49877096	ENSG00000124812	CRISP1	2000	0	0	0	0	0	0	0	0	0	0	0	0	0	0	0	0	0
6	49692358	49713590	ENSG00000124490	CRISP2	1518	0	0	0	0	0	0	0	0	0	0	0	0	0	0	0	0	0
6	49727384	49744414	ENSG00000096006	CRISP3	2247	0	0	0	0	0	0	0	0	0	0	0	0	0	0	0	0	0
8	74984515	75034558	ENSG00000121005	CRISPLD1	4543	0.132468	4.4113	0.317453	0.838346	0.10481	1.7355	0.490317	1.72386	0.521327	0.540129	1.09699	0.0511166	0.293963	4.15641	0	1.04377	0.199347
16	84819984	84920768	ENSG00000103196	CRISPLD2	7965	0.132468	0	0.136051	0.261983	0.10481	0.247928	0.490317	0.147759	0.156398	0.0900214	0.14959	0.15335	0.0979876	0.144991	0.131034	0.447331	0
17	1420689	1463162	ENSG00000167193	CRK	4090	46.6729	34.8109	32.6523	27.2986	32.8056	41.6023	29.0624	28.9116	33	36.2336	29.0702	36.3439	55.167	38.7609	36.2527	30.2694	34.3375
22	20917426	20953747	ENSG00000099942	CRKL	5325	174.77	150.704	141.266	160.596	160.307	138.641	121.242	130.668	153.635	134.807	116.78	87.1539	158.348	120.488	131.165	106.962	73.6088
19	18572220	18607741	ENSG00000006016	CRLF1	3018	2.2078	3.45233	3.40128	3.61537	4.0352	2.82638	2.80818	3.29996	3.18009	3.19576	4.23837	3.52705	1.32283	2.51318	2.83907	2.63428	2.74102
X	1187549	1212637	ENSG00000205755	CRLF2	2010	2.47274	2.97284	2.17682	5.55404	1.0481	0.793369	2.7636	8.42228	0.625592	3.15075	9.82305	1.32903	2.00875	2.36819	2.31493	5.36797	1.39543
17	30769388	30824776	ENSG00000176390	CRLF3	4472	128.847	153.676	136.414	160.334	132.061	161.104	148.521	159.531	169.223	128.686	151.684	123.293	134.243	128.269	123.041	151.148	92.4969
20	6006090	6040053	ENSG00000088766	CRLS1	5370	39.608	43.7774	59.6358	46.2138	41.9765	31.6852	48.1402	42.2099	34.199	47.3963	47.7689	41.4045	40.1259	41.2741	52.763	47.5165	37.4772
4	5748084	5893058	ENSG00000072832	CRMP1	5823	0.132468	0.0958979	0	0.0523966	0	0.495856	0.0891485	0	0.0521327	0.135032	0	0.408933	0.195975	0.0483304	0.174712	0.0497034	0.0498367
16	54845189	54928796	ENSG00000245694	CRNDE	5846	2.2078	1.72616	3.67338	1.36231	2.72507	3.02472	3.52137	1.47759	2.08531	2.34056	1.44603	1.43127	0.587926	0.821616	1.48505	1.04377	1.09641
20	20034368	20056046	ENSG00000101343	CRNKL1	4567	46.7612	48.4285	55.1914	48.6765	41.8193	55.9325	60.5764	47.283	49.1611	53.9228	40.6385	40.74	53.0113	50.7952	52.9377	45.7769	32.3939
1	152409243	152414263	ENSG00000143536	CRNN	1902	0	0	0	0	0	0	0	0	0	0.0450107	0	0	0	0	0	0	0
1	16740273	16972979	ENSG00000058453	CROCC	8871	6.44678	9.15825	4.80714	11.5797	13.4681	15.6195	7.93422	12.461	16.9431	6.43653	10.3217	11.7568	5.5363	9.18277	6.02756	8.39988	9.41914
2	240906330	240993311	ENSG00000226321	CROCC2	5978	0	0	0	0	0	0	0	0	0	0	0	0	0	0	0	0	0
X	135432960	135438634	ENSG00000225769	CROCCP1	5675	0	0	0	0.0523966	0	0	0	0	0	0	0	0	0	0	0	0	0
1	16618253	16657232	ENSG00000215908	CROCCP2	5606	5.60782	11.5078	3.58268	15.8762	13.9922	11.4543	4.41285	9.45659	12.8768	4.77114	10.5211	10.939	4.65441	10.971	2.9701	12.1773	11.2631
1	16467436	16499257	ENSG00000080947	CROCCP3	6813	0.883121	0.863081	0.272102	1.78149	1.93899	1.28923	0.62404	1.87162	1.04265	0.270064	1.39617	1.12457	0.685913	0.483304	0.131034	1.19288	0.996734
1	16740280	16750964	ENSG00000227684	CROCCP4	762	0	0	0	0	0	0	0	0	0.0521327	0	0	0	0	0	0	0	0
1	21434318	21437558	ENSG00000186543	CROCCP5	830	0	0	0	0	0.0524052	0	0	0	0	0	0	0	0	0	0	0	0
7	87345681	87399481	ENSG00000005469	CROT	4979	8.78705	7.33619	7.84562	9.64098	10.6382	13.4873	10.8315	9.50585	18.6635	10.5325	11.9173	18.402	13.1793	13.0009	9.82755	10.6365	13.8546
1	159712289	159714589	ENSG00000132693	CRP	2015	0	0	0	0	0	0	0	0	0	0	0	0	0	0	0	0	0
1	159704983	159705607	ENSG00000223603	CRPP1	625	0	0	0	0	0	0	0	0	0	0	0	0	0	0	0	0	0
10	97865000	98030828	ENSG00000095713	CRTAC1	3553	0.264936	0.191796	0.181402	0.261983	0.576457	0.297514	0.133723	0.246265	0.417062	0.225054	0.249316	0.357816	0.195975	0.144991	0.174712	0.248517	0.29902
11	122838500	122872639	ENSG00000109943	CRTAM	2675	0.0883121	1.43847	0.589555	0.838346	0.890888	0.347099	0.62404	2.01938	0.417062	0.720171	1.64549	1.27792	0.293963	0.724955	0.786204	0.497034	1.39543
3	33113979	33143158	ENSG00000170275	CRTAP	6695	43.008	32.9889	47.8447	40.9742	57.4361	61.982	32.7175	30.2414	42.8009	30.9224	28.3223	45.4427	37.6272	27.8866	34.5056	34.4942	50.3849
19	18683677	18777952	ENSG00000105662	CRTC1	6965	1.36884	0.527439	1.04306	1.5195	2.14861	1.83467	1.15893	1.5761	2.03317	0.585139	1.4959	1.12457	0.587926	0.531634	0.43678	1.29229	1.74428
1	153947669	153958576	ENSG00000160741	CRTC2	3612	27.6417	32.1738	27.3009	39.6642	40.1948	26.2804	22.3317	33.3443	30.1327	23.7206	34.0566	31.3856	29.5923	28.3216	27.0804	37.874	39.8694
15	90529925	90645345	ENSG00000140577	CRTC3	10814	107.917	98.631	71.064	130.73	147.94	174.988	77.6484	135.101	182.464	79.759	110.048	112.763	109.011	103.282	71.4572	99.2081	99.5239
15	90620007	90717141	ENSG00000259736	CRTC3-AS1	957	4.4156	4.98669	2.90242	5.55404	6.49824	8.08245	3.92254	5.61485	8.39336	4.32103	4.28824	5.06055	4.40944	4.97803	2.83907	4.62242	2.9902
19	47819779	47843323	ENSG00000105392	CRX	5991	0	0	0	0	0	0	0	0	0	0	0	0	0	0.0483304	0	0	0
12	106991364	107093829	ENSG00000008405	CRY1	5062	49.1457	41.9553	51.6541	44.1704	53.1912	42.6436	38.0218	33.4428	32.3744	43.3453	37.1481	30.67	44.0944	38.1327	46.0366	38.1722	35.2346
11	45847118	45881233	ENSG00000121671	CRY2	6200	27.0235	25.6047	24.6706	33.6386	36.5788	37.3875	27.3686	35.61	41.1848	30.4723	30.0675	35.3727	33.5608	29.6748	23.8482	29.325	28.1079
21	43169008	43172805	ENSG00000160202	CRYAA	1821	0	0	0	0	0	0	0	0	0	0	0	0	0	0	0	0	0
21	6560714	6564489	ENSG00000276076	CRYAA2	1660	0	0	0	0	0	0	0	0	0	0	0	0	0	0	0	0	0
11	111908565	111923722	ENSG00000109846	CRYAB	3034	0	0	0	0	0	0	0	0	0	0	0	0	0	0	0	0.0497034	0
17	29246863	29254494	ENSG00000108255	CRYBA1	794	0	0	0	0	0	0	0	0	0.104265	0	0	0	0	0	0	0.0497034	0
2	218990189	218993421	ENSG00000163499	CRYBA2	1454	0	0	0	0	0	0	0	0	0	0	0	0	0	0.0483304	0	0	0
22	26621964	26630672	ENSG00000196431	CRYBA4	811	0	0	0	0.0523966	0	0	0	0	0	0	0	0	0	0	0	0	0
22	26599278	26618088	ENSG00000100122	CRYBB1	1102	0.397404	0	0.0907008	0.104793	0.0524052	0.0991712	0	0	0	0	0.0997264	0.204467	1.02887	0.241652	0.174712	0.0497034	0.348857
22	25219522	25231869	ENSG00000244752	CRYBB2	886	0	0	0	0	0.471646	0.148757	0	0	0.0521327	0	0	0.0511166	0	0	0	0	0.0498367
22	25448105	25520854	ENSG00000100058	CRYBB2P1	6435	13.865	12.3708	14.1493	18.0244	26.1502	21.421	12.6591	15.6625	17.5687	14.4484	14.3606	20.1911	11.4156	9.27943	13.016	14.8116	23.4731
22	25199850	25207363	ENSG00000100053	CRYBB3	867	0	0	0.0453504	0	0	0.0495856	0	0	0	0	0	0	0	0	0.043678	0	0
6	106360808	106571978	ENSG00000112297	CRYBG1	10374	169.912	128.839	87.5716	122.137	192.956	303.96	97.3502	146.873	212.545	91.1467	110.995	139.139	144.385	102.847	80.5859	92.1005	100.022
1	26321698	26360080	ENSG00000176092	CRYBG2	6895	1.01559	1.58232	0.408153	1.46711	0.890888	1.48757	0.62404	1.52685	0.886256	0.540129	1.64549	1.58462	1.07786	2.51318	0.567814	1.3917	1.29575
3	97822040	97944957	ENSG00000080200	CRYBG3	10929	31.8807	29.5845	39.9083	20.6443	23.2679	11.851	20.2367	11.3282	12.7725	23.9907	18.599	14.006	22.9291	19.2838	30.662	17.4956	10.5155
2	208160740	208163576	ENSG00000168582	CRYGA	609	0	0	0	0	0	0	0	0	0	0	0	0	0	0	0	0	0
2	208142573	208146168	ENSG00000182187	CRYGB	641	0	0	0	0	0	0	0	0	0	0	0	0	0	0	0	0	0
2	208128137	208129830	ENSG00000163254	CRYGC	629	0	0	0	0	0	0	0	0	0	0	0	0	0	0	0	0	0
2	208121607	208124501	ENSG00000118231	CRYGD	619	0	0	0	0	0	0	0	0	0	0	0	0	0	0	0	0	0
2	208108233	208112511	ENSG00000229150	CRYGEP	528	0	0	0	0	0	0	0	0	0	0	0	0	0	0	0	0	0
2	209145241	209147687	ENSG00000232799	CRYGFP	633	0	0	0	0	0	0	0	0	0	0	0	0	0	0	0	0	0
2	51775258	51775402	ENSG00000223710	CRYGGP	145	0	0	0	0	0	0	0	0	0	0	0	0	0	0	0	0	0
7	151428835	151440813	ENSG00000127377	CRYGN	3081	0	0	0	0.104793	0.0524052	0.0495856	0	0	0.156398	0	0.0498632	0.511166	0.0489938	0.0483304	0.087356	0.0497034	0.647877
3	186538441	186546702	ENSG00000213139	CRYGS	2151	5.47535	7.09645	5.6688	6.54958	6.02659	4.1156	5.08147	5.71336	5.63033	4.32103	5.18577	4.34491	6.17322	5.65465	5.37239	6.75967	4.03677
13	20403666	20525819	ENSG00000165475	CRYL1	4327	17.7949	23.0635	23.5822	28.3466	32.3864	26.925	15.8239	14.8252	18.5071	17.6892	18.2499	26.274	11.2196	24.3585	15.7678	20.279	25.5662
16	21238874	21303051	ENSG00000103316	CRYM	3782	0.0883121	0	0	0	0.0524052	0.44627	0.267446	0.147759	0.0521327	0.135032	0.0498632	0	0.0489938	0.0483304	0	0.0497034	0.14951
16	21300849	21339037	ENSG00000189149	CRYM-AS1	2746	0	0.0958979	0	0	0.10481	0.0495856	0	0	0.0521327	0	0.0498632	0.102233	0	0	0	0.198814	0.0996734
1	74705482	74733018	ENSG00000116791	CRYZ	4085	29.143	30.7353	28.1626	40.2406	38.2034	34.5116	23.4906	36.2995	32.5308	22.6404	38.0456	39.9221	28.0734	25.5184	28.347	46.7709	39.2713
21	33589341	33643926	ENSG00000205758	CRYZL1	6177	29.8936	33.6122	38.6385	35.0009	33.1201	42.594	36.9075	27.0399	32.6872	38.7542	33.7075	31.2834	33.4628	37.746	37.9999	35.5877	33.3906
1	178006136	178037950	ENSG00000242193	CRYZL2P	5499	0	0	0	0	0	0	0	0	0	0.0900214	0	0	0	0	0	0	0
1	177928788	178038007	ENSG00000254154	CRYZL2P-SEC16B	7841	0	0	0	0	0	0.297514	0.222871	0.147759	0.156398	0.450107	0.0498632	0.102233	0.0979876	0.0966607	0.21839	0	0
7	103088664	103089610	ENSG00000233025	CRYZP1	947	0	0.047949	0.0453504	0.15719	0.209621	0	0.0445743	0.0492531	0.0521327	0	0.0997264	0.0511166	0	0	0	0	0
4	97916353	97917401	ENSG00000250293	CRYZP2	1049	0	0	0	0	0	0	0	0	0	0	0	0	0	0	0	0	0
12	56271699	56300379	ENSG00000062485	CS	6402	282.51	260.363	279.404	209.534	203.646	136.559	217.255	179.133	168.493	249.539	210.722	171.394	254.621	212.895	255.647	190.464	162.966
12	53157663	53180909	ENSG00000139631	CSAD	4390	0.971433	1.00693	0.725606	2.09586	1.83418	1.7355	1.7384	2.90593	1.77251	1.93546	2.09425	1.89132	1.07786	0.918277	1.74712	1.83903	1.99347
X	152727484	152733735	ENSG00000198930	CSAG1	1092	0.044156	0.047949	0	0	0	0.198342	0.534891	0.64029	0.729858	0.855204	0.598358	0.255583	0.783901	0.386643	0.567814	0.198814	0.647877
X	152708261	152714549	ENSG00000268902	CSAG2	1083	0	0.047949	0.0453504	0	0	0.0495856	0.178297	0	0.0521327	0.225054	0	0	0	0.434973	0.262068	0.0497034	0
X	152753921	152760222	ENSG00000268916	CSAG3	1083	0	0	0.0453504	0	0.10481	0.148757	0.222871	0.492531	0.0521327	0.270064	0.299179	0.817866	0.293963	0.0483304	0.174712	0.298221	0.398694
X	152733827	152740681	ENSG00000242599	CSAG4	755	0	0	0	0	0	0	0	0	0	0	0	0	0	0	0	0	0
22	41560763	41577741	ENSG00000172346	CSDC2	3250	19.1637	15.5834	15.8273	21.3254	21.3813	16.8095	11.3219	17.5341	13.0332	10.9376	14.959	16.1529	15.776	15.949	14.6758	18.6388	25.7157
1	114716913	114758676	ENSG00000009307	CSDE1	5778	436.394	413.368	435.364	419.645	416.307	516.186	426.353	377.87	448.08	401.946	351.087	332.82	384.944	330.435	372.355	352.646	266.876
20	49046246	49096960	ENSG00000124207	CSE1L	3800	281.892	289.468	358.903	227.716	195.419	142.807	318.349	188.344	142.062	287.528	180.056	139.906	278.187	252.623	336.277	227.095	115.272
20	49040463	49046044	ENSG00000227431	CSE1L-AS1	556	0	0	0	0.0523966	0.10481	0	0.0445743	0	0	0.0450107	0	0	0.0489938	0.0483304	0	0	0.0498367
1	109910242	109930992	ENSG00000184371	CSF1	5418	355.279	296.229	205.347	155.304	239.23	358.95	432.147	301.774	436.351	404.826	238.745	359.708	527.222	459.235	333.962	173.714	311.529
5	150053291	150113372	ENSG00000182578	CSF1R	5151	0.485716	0.191796	0.136051	0.104793	0.157215	0.347099	0.178297	0.0985062	0.364929	0.315075	0	0.255583	0.342957	0.0966607	0.21839	0.14911	0.29902
5	132073790	132076170	ENSG00000164400	CSF2	787	21.5481	58.9772	25.0788	15.6142	13.2585	4.71063	25.8531	23.937	8.60189	30.6073	27.8735	19.4754	26.3587	58.818	28.0413	22.0186	26.3138
X	1268800	1309922	ENSG00000198223	CSF2RA	3830	0.485716	0.527439	0.0907008	0.733553	0.366836	0.148757	0.0445743	0.344772	0.156398	0.270064	1.24658	0.664516	0.293963	0.338313	0.393102	0.397628	0.59804
22	36913628	36940433	ENSG00000100368	CSF2RB	5000	5.03379	12.4667	6.213	16.0334	9.95698	7.53701	5.52721	16.4013	7.24644	6.75161	16.5047	7.30968	3.82152	11.261	5.80917	10.4377	6.32926
22	36950529	36953723	ENSG00000232254	CSF2RBP1	391	0	0	0.0453504	0	0	0	0	0	0	0	0	0.0511166	0.0489938	0	0	0	0
17	40015361	40017813	ENSG00000108342	CSF3	2220	0	0	0.0907008	0.0523966	0.10481	0.0991712	0.133723	0.0492531	0.0521327	0	0.0498632	0.0511166	0.0489938	0	0	0.0994069	0
1	36466043	36483278	ENSG00000119535	CSF3R	8429	0	0.239745	0.0453504	0	0.10481	0.297514	0	0.197012	0.208531	0.180043	0	0.3067	0.0489938	0.0483304	0	0.198814	0
8	19404161	19757938	ENSG00000147408	CSGALNACT1	6580	44.9508	33.852	27.6637	25.1504	56.3356	92.8738	24.5604	12.8058	44.5213	20.1198	13.2137	24.4849	32.9728	24.0685	14.9816	13.2708	15.8979
10	43138486	43185308	ENSG00000169826	CSGALNACT2	3730	55.7249	59.8883	50.7924	63.1379	75.3062	124.113	49.522	52.1098	78.0426	52.1224	55.3482	58.733	57.4697	53.1151	47.5653	58.2027	46.2485
17	63894909	63896653	ENSG00000136488	CSH1	1660	0	0	0.0453504	0	0	0	0	0	0	0	0	0	0	0	0	0	0
17	63872012	63873766	ENSG00000213218	CSH2	1755	0	0	0	0	0	0	0	0	0	0	0	0	0	0	0	0	0
17	63909597	63918838	ENSG00000204414	CSHL1	1817	0	0	0	0	0	0	0	0	0	0	0	0	0	0	0	0	0
15	74782057	74803198	ENSG00000103653	CSK	4570	157.151	202.728	175.143	206.967	199.14	121.336	159.219	211.394	154.626	195.392	204.14	195.879	173.046	217.245	195.677	222.224	222.023
11	62665309	62668108	ENSG00000214756	CSKMT	3185	3.48833	3.88387	2.67567	4.29652	3.24912	2.87596	3.25392	4.97456	4.79621	3.87092	5.2855	3.22035	2.93963	3.38313	2.27126	4.22479	3.08988
8	2935353	4994701	ENSG00000183117	CSMD1	18705	0	0	0	0	0	0	0	0	0	0	0.0498632	0	0	0	0	0	0
1	33513999	34165842	ENSG00000121904	CSMD2	18157	0	0	0	0	0	0	0	0	0	0	0	0	0	0	0	0	0
1	33868953	33885458	ENSG00000231163	CSMD2-AS1	2253	0	0	0	0	0	0	0	0	0	0	0	0	0	0	0	0	0
8	112222928	113437099	ENSG00000164796	CSMD3	20567	0	0	0	0	0	0	0	0	0	0	0	0.0511166	0	0	0	0	0
4	69931081	69946574	ENSG00000126545	CSN1S1	985	0	0	0	0.0523966	0	0	0	0	0	0	0	0	0	0	0	0	0
4	70067386	70085273	ENSG00000234124	CSN1S2AP	886	0	0	0	0	0	0	0	0	0	0	0	0	0	0	0	0	0
4	69955256	69961007	ENSG00000135222	CSN2	1066	0	0	0	0	0	0	0	0	0	0	0	0	0	0	0	0	0
4	70242588	70251428	ENSG00000171209	CSN3	836	0	0	0	0	0	0	0	0	0	0	0	0	0	0	0	0	0
5	149492197	149551397	ENSG00000113712	CSNK1A1	7714	267.939	247.848	255.413	225.934	231.683	236.672	233.614	210.114	211.398	235.091	230.767	209.629	291.121	239.042	247.348	244.392	192.968
13	37103259	37105664	ENSG00000180138	CSNK1A1L	2406	0	0.047949	0.0453504	0.0523966	0	0	0	0	0	0.0450107	0.0498632	0.0511166	0	0	0.043678	0	0
15	36798596	36818113	ENSG00000223518	CSNK1A1P1	2629	0.044156	0	0	0.209586	0.0524052	0	0.0445743	0	0.104265	0	0	0.102233	0	0	0	0	0
5	98833382	98833711	ENSG00000250162	CSNK1A1P3	330	0	0	0	0.0523966	0	0	0	0	0	0	0	0	0	0	0	0	0
17	82239023	82273428	ENSG00000141551	CSNK1D	11024	158.344	148.642	141.856	184.227	193.323	282.291	164.345	207.306	249.559	162.714	181.552	208.096	168.343	166.546	156.105	173.067	205.277
22	38290691	38318084	ENSG00000213923	CSNK1E	6246	36.6053	32.1258	28.1172	33.429	44.8588	29.5034	30.9345	36.4965	29.1422	30.9224	37.6966	31.0789	33.5608	27.4033	27.6482	33.5995	35.7329
15	64165517	64356259	ENSG00000169118	CSNK1G1	9712	43.1404	24.9814	17.1878	24.8884	25.1545	45.47	22.198	30.1429	41.7062	22.9555	22.588	27.1429	37.6272	27.9833	21.1838	23.1618	20.0842
19	1941149	1980595	ENSG00000133275	CSNK1G2	3804	73.6081	80.0268	55.1007	105.16	109.998	110.923	63.6075	107.175	130.28	61.1696	93.0447	119.408	74.9115	86.753	59.0963	102.24	132.117
19	1952531	1954549	ENSG00000180846	CSNK1G2-AS1	1346	0	0	0.0907008	0	0.157215	0.198342	0.0891485	0.0492531	0.0521327	0.135032	0.14959	0.15335	0	0.0966607	0.131034	0.0994069	0.199347
9	5040945	5041940	ENSG00000234534	CSNK1G2P1	955	0	0	0.0907008	0.15719	0.10481	0.0495856	0	0	0.208531	0.135032	0.14959	0.15335	0	0	0	0.0497034	0.0996734
5	123512099	123617040	ENSG00000151292	CSNK1G3	5000	29.143	23.8306	21.9496	23.0545	19.4947	24.2474	24.5604	21.3758	20.019	22.5054	20.8428	16.5107	23.909	18.7038	21.3149	20.3287	12.2598
20	472498	543835	ENSG00000101266	CSNK2A1	29523	92.816	89.3289	77.5492	79.0141	71.0614	68.9736	92.5807	89.0003	74.2369	81.9195	81.0277	59.3975	89.6587	81.9683	77.6158	83.0048	52.7771
16	58157907	58197920	ENSG00000070770	CSNK2A2	6905	77.0081	61.3267	76.0072	63.6619	76.4591	68.2298	74.439	57.5276	64.6967	69.5416	56.2457	43.9092	54.971	46.0588	60.494	49.2561	40.1185
11	11351942	11353357	ENSG00000254598	CSNK2A3	1416	0.66234	0.335643	0.0907008	0.15719	0.366836	0.545442	0.62404	0.443278	0.104265	0.315075	0.249316	0.255583	0.342957	0.338313	0.305746	0.497034	0.14951
6	31665236	31670070	ENSG00000204435	CSNK2B	2933	198.393	183.309	174.145	170.499	159.836	117.567	152.756	160.417	119.905	176.577	186.987	176.352	186.421	185.057	178.25	195.136	220.029
3	88338413	88467562	ENSG00000283434	CSNKA2IP	3300	0	0	0	0	0	0	0	0	0	0	0	0	0	0	0	0	0
15	75674322	75712848	ENSG00000173546	CSPG4	8290	0.176624	0	0	0.0523966	0	0	0	0	0.156398	0	0	0	0.0489938	0	0	0	0
15	82459472	82477258	ENSG00000276710	CSPG4P10	7178	1.14806	1.34257	0.544205	0.890743	0.366836	0.991712	0.579465	0.886556	0.938388	0.360086	0.448769	0.357816	0.881888	1.01494	0.349424	0.894662	0.44853
15	84186752	84197384	ENSG00000259726	CSPG4P11	4910	0	0.047949	0	0	0.10481	0	0	0	0	0	0	0	0	0	0	0.0497034	0
15	85191438	85213905	ENSG00000259295	CSPG4P12	11495	0.0883121	0	0	0	0.0524052	0.247928	0	0	0.260663	0.0450107	0	0	0.0979876	0	0	0.0994069	0.0498367
15	77894684	77904674	ENSG00000260139	CSPG4P13	4818	0	0	0	0	0	0.0495856	0	0	0	0	0	0	0	0	0	0	0
Y	25482908	25486705	ENSG00000240450	CSPG4P1Y	795	0	0	0	0	0	0	0	0	0	0	0	0	0	0	0	0	0
Y	24183434	24187231	ENSG00000244231	CSPG4P2Y	795	0	0	0	0	0	0	0	0	0	0	0	0	0	0	0	0	0
Y	24186509	24191870	ENSG00000172342	CSPG4P3Y	3724	0	0	0	0	0	0	0	0	0	0	0	0	0	0	0	0	0
Y	25478269	25483630	ENSG00000172294	CSPG4P4Y	3724	0	0	0	0	0	0	0	0	0	0	0	0	0	0	0	0	0
15	84401807	84408005	ENSG00000272887	CSPG4P5	3730	0	0	0	0	0	0	0	0	0	0	0	0	0	0	0	0	0
3	47562239	47580240	ENSG00000114646	CSPG5	4366	0.44156	0.335643	0.317453	0.209586	0.209621	0.148757	0.401168	0.394025	0.156398	0.0450107	0.199453	0.15335	0.39195	0.241652	0.174712	0.546738	0.44853
8	67062426	67196263	ENSG00000104218	CSPP1	7096	8.25718	7.24029	7.07466	11.0557	10.7955	6.94198	7.4439	9.80137	10.6872	7.5618	10.222	8.38313	8.76989	6.86291	5.19768	9.99039	7.8742
3	39141855	39154562	ENSG00000144655	CSRNP1	3214	28.6573	28.4817	31.1557	34.1102	32.0196	79.0394	60.933	63.8813	70.9005	49.0167	52.7553	57.8129	41.7917	44.8989	47.5217	42.1982	58.4086
12	51061205	51083550	ENSG00000110925	CSRNP2	5230	16.5585	14.7683	13.2423	16.4525	16.7697	29.4538	18.8103	18.2729	31.9052	18.2293	16.1557	22.1335	20.8224	14.6924	14.2827	15.259	12.6585
2	165469647	165689407	ENSG00000178662	CSRNP3	12565	0	0	0	0	0	0	0	0	0	0	0	0	0	0	0	0	0
1	201483530	201509456	ENSG00000159176	CSRP1	10318	114.32	111.385	101.721	96.6718	106.487	85.0889	82.0166	80.3318	78.2512	97.3582	93.1445	100.649	117.193	116.186	103.692	84.0982	119.708
12	76858715	76879023	ENSG00000175183	CSRP2	5873	0.0883121	0.239745	0.362803	0.47157	0.628862	0.198342	0.891485	0.64029	0.521327	0.360086	0.299179	0.255583	0.39195	0.144991	0.567814	0.198814	0.59804
11	19182030	19210573	ENSG00000129170	CSRP3	1466	0	0	0	0	0	0	0	0	0.0521327	0	0	0	0	0	0	0	0
20	23747553	23751268	ENSG00000170373	CST1	872	0	0	0	0	0	0	0	0	0	0	0	0	0	0	0	0	0
20	23450403	23452857	ENSG00000125831	CST11	566	0	0	0	0	0	0	0	0	0	0	0	0	0	0	0	0	0
20	23475700	23479798	ENSG00000226344	CST12P	362	0	0	0	0	0	0	0	0	0	0	0	0	0	0	0	0	0
20	23519146	23542018	ENSG00000204663	CST13P	1157	0	0	0	0	0	0	0	0	0	0	0	0	0	0	0	0	0
20	23823769	23826731	ENSG00000170369	CST2	748	0	0	0	0	0	0	0	0	0	0	0	0	0	0	0	0	0
20	23711320	23711406	ENSG00000232595	CST2P1	87	0	0	0	0	0	0	0	0	0	0	0	0	0	0	0	0	0
20	23626706	23638473	ENSG00000101439	CST3	3695	0.132468	0.91103	0.0907008	0.890743	0.419241	0.247928	0.31202	0.591037	0.364929	0.180043	0.598358	0.255583	0.195975	1.5949	0.305746	0.646145	0.199347
20	23685640	23689040	ENSG00000101441	CST4	751	0	0	0	0	0	0	0	0	0	0	0	0	0	0	0	0	0
20	23875935	23879750	ENSG00000170367	CST5	756	0	0	0	0.0523966	0	0	0	0	0	0	0	0	0	0	0.043678	0	0.0498367
11	66011841	66013505	ENSG00000175315	CST6	759	0.529872	0.191796	0.0453504	0.15719	0.471646	0.44627	0.133723	0.0492531	0.208531	0.0900214	0.0997264	0.715633	0.244969	0.193321	0.174712	0.198814	0.697714
20	24949230	24959928	ENSG00000077984	CST7	930	54.7976	48.1408	52.6518	53.9161	62.991	97.039	49.7003	65.7529	63.654	51.3122	71.7033	85.007	69.9142	60.123	57.655	76.4936	100.77
20	23491101	23496018	ENSG00000125815	CST8	918	0	0	0	0	0	0	0	0	0	0	0	0	0	0	0	0	0
20	23602410	23605876	ENSG00000173335	CST9	1592	0	0	0	0	0	0	0	0	0	0	0	0	0	0	0	0	0
20	23564732	23568749	ENSG00000101435	CST9L	959	0	0	0	0	0	0	0	0	0	0	0	0	0	0	0	0	0
20	23547764	23550652	ENSG00000204662	CST9LP1	444	0	0	0	0	0	0	0	0	0	0	0	0	0	0	0	0	0
20	23583645	23586510	ENSG00000204658	CST9LP2	320	0	0	0	0	0	0	0	0	0	0	0	0	0	0	0	0	0
3	122325244	122341972	ENSG00000121552	CSTA	1373	0.0883121	0	0	0.0523966	0	0	0	0	0	0	0	0	0	0	0	0	0
21	43772511	43776238	ENSG00000160213	CSTB	3935	121.032	105.44	70.7012	90.4366	105.806	87.6177	62.0028	85.6511	85.2891	68.2813	94.4908	125.031	98.3306	89.9911	65.7354	110.193	147.317
20	56392371	56406369	ENSG00000101138	CSTF1	4800	83.3666	82.1845	102.9	83.9394	76.7736	60.7424	76.9352	72.402	62.6635	79.4889	76.4403	64.7648	95.9299	85.1581	92.2043	87.4781	68.1766
X	100820359	100840932	ENSG00000101811	CSTF2	2187	105.798	114.55	121.494	94.2091	88.0407	77.7006	111.926	86.6362	81.4313	122.654	95.4382	82.3489	115.723	118.603	126.317	85.2911	81.8817
10	51695487	51699591	ENSG00000177613	CSTF2T	4105	76.5224	77.2458	66.2569	70.9974	84.2675	145.98	70.0707	85.1093	105.777	73.5025	72.9	80.6109	86.1801	79.1168	71.3698	66.6026	82.3801
11	33077188	33162371	ENSG00000176102	CSTF3	4517	39.917	45.9351	49.9761	41.9697	42.291	36.4454	67.9312	56.0008	53.6967	74.6278	60.135	49.2253	47.279	45.1406	53.8986	49.1567	35.7329
11	33161657	33190294	ENSG00000247151	CSTF3-DT	2062	0.176624	0.623337	0.408153	0.628759	0.628862	0.247928	0.133723	0.295519	0.156398	0.135032	0.398906	0.3067	0.342957	0.386643	0.393102	0.497034	0.747551
20	23439685	23444930	ENSG00000125823	CSTL1	1073	0	0	0	0	0	0	0	0	0	0	0	0	0	0	0	0	0
20	23918771	23922169	ENSG00000228476	CSTP1	419	0	0	0	0	0	0	0	0	0	0	0	0.0511166	0	0	0	0	0
20	23772785	23776169	ENSG00000277975	CSTP2	398	0	0	0	0	0	0	0	0	0	0	0	0	0	0	0	0	0
X	135713453	135723539	ENSG00000268940	CT45A1	1325	0	0	0	0	0	0	0.0891485	0	0	0	0	0	0.0489938	0	0.087356	0	0
X	135881063	135889086	ENSG00000269586	CT45A10	1012	0.044156	0	0	0	0.0524052	0.0991712	0	0	0.104265	0	0	0.0511166	0	0	0	0	0
X	135942478	135947139	ENSG00000230162	CT45A11P	1134	0	0	0	0	0	0	0	0	0	0.0450107	0	0.0511166	0	0	0	0.0497034	0.0498367
X	135811668	135820012	ENSG00000271449	CT45A2	1321	0	0	0	0	0	0	0.0445743	0	0	0	0	0	0	0	0	0	0
X	135759846	135768191	ENSG00000269096	CT45A3	1166	0	0	0	0	0	0	0	0	0	0	0	0	0	0	0	0	0
X	135777130	135785298	ENSG00000228836	CT45A5	1161	0	0	0	0	0	0	0	0	0	0	0	0	0	0	0	0	0
X	135794706	135802656	ENSG00000278289	CT45A6	916	0	0	0	0	0	0	0	0	0	0	0	0	0	0	0	0	0
X	135829247	135837268	ENSG00000273696	CT45A7	998	0	0	0	0	0	0	0.0445743	0	0	0	0	0	0	0	0	0	0
X	135846499	135854538	ENSG00000278085	CT45A8	1010	0	0	0	0	0	0	0	0	0	0	0	0	0	0	0	0	0
X	135863776	135871812	ENSG00000270946	CT45A9	1012	0	0	0	0	0	0	0	0	0	0	0	0	0	0	0	0	0
X	120982476	120985788	ENSG00000236371	CT47A1	1288	0	0	0	0	0	0	0	0	0	0	0	0	0	0	0	0	0
X	120938701	120942023	ENSG00000224089	CT47A10	1298	0	0	0	0	0	0	0	0	0	0	0	0	0	0	0	0	0
X	120933840	120937158	ENSG00000226929	CT47A11	1294	0	0	0	0	0	0	0	0	0	0	0	0	0	0	0	0	0
X	120930250	120932301	ENSG00000226685	CT47A12	1165	0	0	0	0	0	0	0	0	0	0	0	0	0	0	0	0	0
X	120977606	120980928	ENSG00000242362	CT47A2	1298	0	0	0	0	0	0	0	0	0	0	0	0	0	0	0	0	0
X	120972746	120976068	ENSG00000236126	CT47A3	1298	0	0	0	0	0	0	0	0	0	0	0	0	0	0	0	0	0
X	120967886	120971208	ENSG00000230594	CT47A4	1298	0	0	0	0	0	0	0	0	0	0	0	0	0	0	0	0	0
X	120963026	120966348	ENSG00000237957	CT47A5	1298	0	0	0	0	0	0	0	0	0	0	0	0	0	0	0	0	0
X	120958165	120961487	ENSG00000226023	CT47A6	1298	0	0	0	0	0	0	0	0	0	0	0	0	0	0	0	0	0
X	120953288	120956600	ENSG00000228517	CT47A7	1288	0	0	0	0	0	0	0	0	0	0	0	0	0	0	0	0	0
X	120948422	120951744	ENSG00000230347	CT47A8	1298	0	0	0	0	0	0	0	0	0	0	0	0	0	0	0	0	0
X	120943561	120946883	ENSG00000226600	CT47A9	1298	0	0	0	0	0	0	0	0	0	0	0	0	0	0	0	0	0
X	120872603	120875929	ENSG00000236446	CT47B1	1328	0	0	0	0	0	0	0	0	0	0	0	0	0	0	0	0	0
X	135156536	135171398	ENSG00000169551	CT55	1732	0	0	0	0	0	0	0	0.0492531	0	0	0	0.0511166	0	0	0	0	0
15	71110244	71115494	ENSG00000225362	CT62	2849	0	0	0	0	0	0	0	0	0	0	0	0	0	0	0	0	0
X	116461682	116463003	ENSG00000204019	CT83	548	0	0	0	0	0	0	0	0	0	0	0	0	0	0	0	0	0
X	154585143	154586816	ENSG00000268651	CTAG1A	993	0	0	0	0	0	0	0	0	0	0.0450107	0	0	0.0489938	0	0	0	0
X	154617609	154619271	ENSG00000184033	CTAG1B	998	0	0	0	0	0	0	0	0	0	0	0	0	0	0	0	0	0
X	154651972	154653579	ENSG00000126890	CTAG2	993	0	0.383592	3.44663	0	0	0	1.96127	0	0	2.47559	0	0	0	0.289982	3.53792	0	0
18	22413601	22417915	ENSG00000212710	CTAGE1	4315	0	0	0	0	0	0	0	0	0.0521327	0	0	0.0511166	0	0	0.043678	0	0
13	49890591	49892998	ENSG00000181358	CTAGE10P	2408	0	0	0	0	0	0.0495856	0	0	0	0	0	0	0	0	0	0	0
13	75237944	75240296	ENSG00000214249	CTAGE11P	2353	0	0	0	0	0.0524052	0	0.0445743	0.0492531	0	0.0900214	0.0498632	0	0	0	0.043678	0.0497034	0.0498367
9	27608382	27610745	ENSG00000215441	CTAGE12P	2364	0.044156	0.047949	0	0	0	0.0495856	0	0	0.0521327	0	0	0	0	0	0	0	0
6	168286905	168289350	ENSG00000230711	CTAGE13P	2446	0.044156	0	0	0	0	0	0.0891485	0.0492531	0	0	0	0	0.0489938	0	0	0	0
2	167713663	167716065	ENSG00000214211	CTAGE14P	2403	0	0	0	0	0	0	0	0	0	0	0	0	0	0	0	0	0
7	143571801	143574387	ENSG00000271079	CTAGE15	2587	0	0	0.0907008	0.0523966	0	0	0	0	0	0.0450107	0	0	0	0.144991	0	0.0994069	0
13	58528615	58531026	ENSG00000214335	CTAGE16P	2412	0	0	0	0	0	0	0	0	0	0	0	0	0	0.0483304	0	0	0
13	51908218	51910621	ENSG00000232872	CTAGE3P	2404	0.0883121	0	0.226752	0.0523966	0	0.198342	0.178297	0.0492531	0	0.135032	0.0997264	0	0.0489938	0	0.043678	0.0497034	0.0498367
7	144183466	144186053	ENSG00000225932	CTAGE4	2588	0	0	0.0907008	0.104793	0	0	0	0	0	0.0450107	0	0	0	0	0	0.14911	0
7	143755089	143757696	ENSG00000271321	CTAGE6	2608	0.044156	0	0.0907008	0.104793	0.0524052	0.0495856	0.0445743	0.0492531	0.0521327	0	0.0498632	0.0511166	0	0	0.131034	0.0497034	0
10	130106046	130108481	ENSG00000233122	CTAGE7P	2436	0.044156	0	0.0453504	0	0.10481	0	0	0.0492531	0.104265	0.0450107	0.0498632	0.15335	0	0	0	0.0994069	0.0996734
7	144266701	144269288	ENSG00000244693	CTAGE8	2588	0.0883121	0	0	0	0	0	0	0	0.0521327	0	0.0498632	0	0	0	0.043678	0	0
6	131708684	131711017	ENSG00000236761	CTAGE9	2334	0.044156	0	0	0	0	0	0	0	0.0521327	0	0	0	0	0	0	0	0.0498367
4	1211448	1249953	ENSG00000159692	CTBP1	8361	254.25	207.283	169.066	247.417	266.428	205.235	200.049	230.603	224.796	196.247	238.097	199.202	241.784	211.832	175.673	232.314	219.83
4	1210120	1218591	ENSG00000280927	CTBP1-AS	3886	133.175	108.748	84.9866	126.538	138.716	108.196	101.362	119.833	120.427	100.869	125.705	104.84	127.531	112.948	86.9192	118.642	114.575
4	1249300	1288291	ENSG00000196810	CTBP1-DT	7820	14.0416	14.2408	15.7366	22.7925	22.4294	20.8259	15.8684	20.0953	21.7393	15.7988	17.6017	19.3732	14.5022	16.094	17.5586	25.0505	24.0711
10	124984317	125161026	ENSG00000175029	CTBP2	10946	5.91691	6.71285	6.80256	7.8071	6.96989	9.17333	5.21519	6.59991	6.88151	5.94141	7.13044	6.59405	4.55642	5.70298	5.02297	7.00819	5.33253
Y	56855244	56855488	ENSG00000235857	CTBP2P1	245	0	0	0	0	0	0	0	0	0	0	0	0	0	0	0	0	0
10	94646364	94647996	ENSG00000235746	CTBP2P2	1334	0	0	0	0	0	0	0	0	0	0	0	0	0	0	0	0	0
18	60663115	60664369	ENSG00000267153	CTBP2P3	1255	0	0	0	0	0	0	0	0	0	0	0	0	0	0	0	0	0
5	98576341	98577260	ENSG00000251102	CTBP2P4	920	0	0	0	0	0	0	0	0	0	0	0	0	0	0	0	0	0
2	48915267	48916530	ENSG00000214602	CTBP2P5	1264	0	0	0	0	0	0	0	0	0	0	0	0	0	0	0	0	0
11	43522036	43523264	ENSG00000213697	CTBP2P6	1229	0	0	0	0	0	0	0	0	0	0	0	0	0	0	0	0	0
19	36496916	36498159	ENSG00000267091	CTBP2P7	1244	0	0	0	0	0	0.0495856	0	0	0	0	0	0	0	0	0	0	0
1	68161761	68163090	ENSG00000234383	CTBP2P8	1330	0	0	0	0	0	0	0	0	0	0	0	0	0	0	0	0	0
1	84549606	84574464	ENSG00000117151	CTBS	6939	18.8546	26.5637	27.9358	21.9542	26.255	45.1725	39.6711	35.3637	46.0332	33.9831	33.4582	37.2129	26.7016	27.1133	33.239	29.4741	31.746
17	8224821	8248095	ENSG00000178971	CTC1	8566	29.8495	35.1466	28.344	50.0912	46.1165	33.4207	21.1728	34.1816	39.0995	26.4663	38.7936	38.6953	30.6211	32.8646	31.7976	43.2917	45.9993
16	67562407	67639138	ENSG00000102974	CTCF	10174	162.936	170.363	142.173	146.291	160.831	139.385	149.725	145.149	141.749	143.494	128.448	134.181	166.187	161.423	136.756	130.919	113.279
20	57495966	57525652	ENSG00000124092	CTCFL	8928	0	0	0.0453504	0	0	0	0	0	0	0	0	0	0	0	0	0	0
17	7243591	7252491	ENSG00000175826	CTDNEP1	2584	52.06	48.3805	48.9331	47.4713	58.4842	38.0817	43.1925	46.9382	40.2986	47.3963	45.7246	40.2799	45.5642	41.1291	49.7056	51.7413	46.8465
18	79679801	79756623	ENSG00000060069	CTDP1	7415	77.7146	63.7721	63.037	68.5348	90.7657	208.408	74.0379	67.132	127.36	70.5768	51.4588	73.6591	72.8048	65.6326	68.9239	46.0751	66.8809
2	218398256	218404418	ENSG00000144579	CTDSP1	4727	33.956	36.7289	31.4278	44.4847	44.2824	15.9666	17.5623	26.9414	17.2559	24.9359	31.5634	32.6635	33.7567	40.0659	31.0987	40.558	35.1847
12	57819927	57846739	ENSG00000175215	CTDSP2	5442	95.951	108.221	72.6513	124.756	100.618	73.2875	55.9853	89.1481	67.6161	54.1479	91.1499	65.736	80.3988	91.0544	52.5883	93.7407	70.7183
3	37861960	37984468	ENSG00000144677	CTDSPL	5796	0.838964	1.34257	1.17911	1.99107	2.67266	0.44627	0.668614	0.985062	0.469194	0.495118	1.39617	0.971216	0.489938	0.918277	0.917238	2.73369	2.09314
15	44427234	44529038	ENSG00000137770	CTDSPL2	9665	55.9457	55.5249	66.3476	64.9194	55.7591	66.7918	55.4058	50.2874	51.872	50.7721	54.0517	45.2893	58.3516	58.6731	62.2411	74.1575	32.7926
16	30896607	30903560	ENSG00000150281	CTF1	1664	0.044156	0.047949	0.136051	0.0523966	0.314431	0.148757	0.133723	0.246265	0.208531	0.135032	0.598358	0.357816	0.0489938	0.0966607	0.131034	0.347924	0.29902
16	30904348	30910208	ENSG00000230447	CTF2P	604	0	0.047949	0	0	0	0	0	0	0	0	0	0	0	0	0	0	0
6	131948176	131951373	ENSG00000118523	CTGF	2339	0	0.047949	0	0	0	0.0495856	0	0	0	0	0	0	0	0	0	0	0
1	70411218	70439851	ENSG00000116761	CTH	2414	9.75848	3.97976	5.5781	6.65437	7.59875	14.5782	9.58347	9.50585	15.7962	5.49131	5.6844	11.0412	10.7786	4.39806	5.41607	5.7159	7.62502
8	103371515	103382614	ENSG00000164932	CTHRC1	1776	0.264936	0.863081	0.226752	0.47157	0.10481	0.0495856	0.133723	0.541784	0.208531	0.495118	0.997264	0.255583	0.0979876	0.724955	0.131034	0.795255	0.29902
X	79177200	79177668	ENSG00000271005	CTHRC1P1	469	0	0	0	0.0523966	0	0	0	0	0	0	0	0	0	0	0	0	0
18	48539046	48863208	ENSG00000134030	CTIF	8100	0.22078	0.719234	0.408153	0.838346	0.681267	0.44627	0.579465	0.541784	0.312796	0.63015	0.299179	0.817866	0.538932	0.579964	0.480458	0.844959	0.59804
2	203867786	203873960	ENSG00000163599	CTLA4	2120	61.3769	63.2926	47.7086	43.0176	53.0864	98.3282	104.125	80.2825	87.7914	104.965	81.7258	91.2432	97.1547	79.3101	73.2043	61.4335	73.559
5	138610967	138935033	ENSG00000044115	CTNNA1	8830	67.3821	65.1626	65.7581	56.6408	76.1447	97.7828	91.1544	68.5111	122.199	92.272	64.9718	100.598	73.7847	65.8259	79.4066	52.1886	75.8515
5	115389643	115392370	ENSG00000249026	CTNNA1P1	2728	0	0.047949	0	0.0523966	0	0	0.0891485	0.0492531	0	0	0.0498632	0	0.0489938	0	0.043678	0	0
2	79185231	80648779	ENSG00000066032	CTNNA2	7535	0	0	0	0	0	0	0	0	0	0	0	0	0	0	0	0	0
10	65912518	67696169	ENSG00000183230	CTNNA3	11136	0	0	0	0	0.0524052	0.198342	0.0445743	0	0.0521327	0	0	0.0511166	0	0.0483304	0	0.0497034	0
9	108942569	109013522	ENSG00000119326	CTNNAL1	3131	78.9951	35.9617	50.2482	39.9786	43.1819	45.8171	36.8183	23.0012	28.8815	32.0026	22.9371	23.1558	67.0725	23.9719	32.9332	31.015	23.1741
3	41194741	41260096	ENSG00000168036	CTNNB1	11927	125.182	89.7605	124.668	98.9772	90.923	131.551	161.448	119.833	109.844	148.625	101.771	85.3648	108.815	94.9692	128.763	88.8698	72.4127
1	9848276	9910263	ENSG00000178585	CTNNBIP1	3339	6.88834	7.91158	7.57351	9.379	11.9484	9.52043	5.75008	7.48647	5.2654	6.3015	6.88112	5.92953	5.19334	8.89279	5.89653	8.00225	9.56865
20	37693955	37872128	ENSG00000132792	CTNNBL1	4148	127.478	117.715	139.997	117.002	103.553	108.692	152.043	118.207	117.351	162.399	126.303	119.664	136.007	134.842	143.744	115.859	108.245
11	57753243	57817940	ENSG00000198561	CTNND1	8798	3.48833	4.699	1.95007	6.49718	4.71646	7.83452	2.9419	6.10738	6.41232	3.24077	6.88112	2.86253	3.23359	4.3014	1.70344	5.66619	2.39216
5	10971840	11904043	ENSG00000169862	CTNND2	6863	0	0	0	0	0	0	0	0	0	0	0	0	0	0	0.043678	0	0
17	3636468	3661542	ENSG00000040531	CTNS	3398	36.0313	25.7486	17.0971	20.3299	41.0332	92.973	24.7833	36.201	80.0237	20.975	29.4193	46.8228	34.9816	23.3919	18.3884	21.0246	32.9421
1	40979335	41012565	ENSG00000171793	CTPS1	5462	180.731	159.574	147.253	106.837	131.642	73.9321	144.153	138.894	123.033	181.798	138.021	123.958	170.204	149.099	148.243	108.204	109.79
X	16588003	16712936	ENSG00000047230	CTPS2	5510	6.00522	9.73364	9.84103	9.379	6.39343	7.14033	7.04273	5.76261	4.43128	5.71636	8.07784	4.49826	4.55642	8.69946	8.69192	7.90285	5.08334
11	10750987	10801625	ENSG00000198730	CTR9	6026	167.572	189.446	187.705	170.603	160.936	185.748	177.539	145.641	162.863	180.763	128.946	117.466	169.078	169.591	179.036	154.429	92.2477
16	75219000	75226338	ENSG00000168925	CTRB1	2184	0	0.047949	0	0.104793	0	0	0	0	0	0.0450107	0	0	0.0489938	0.0483304	0.043678	0	0
16	75204096	75207185	ENSG00000168928	CTRB2	2346	0	0	0.0453504	0	0	0	0.0445743	0.0492531	0	0	0	0	0	0	0	0.0497034	0.0498367
1	15438439	15446654	ENSG00000162438	CTRC	3486	0	0	0.136051	0.0523966	0.10481	0	0	0.0492531	0.0521327	0	0	0	0	0	0.043678	0	0
16	67927640	67932414	ENSG00000141086	CTRL	2715	11.7455	11.7954	11.0655	14.1471	16.6648	19.8342	11.7676	12.8058	20.3317	10.0824	13.2137	14.1082	10.6317	11.2126	10.6138	12.7738	15.2002
20	45890144	45898820	ENSG00000064601	CTSA	5856	145.627	104.049	91.6985	103.012	153.075	164.773	94.0071	90.0839	140.289	88.311	92.1971	117.926	123.219	101.01	80.4549	89.4662	136.004
8	11842524	11869448	ENSG00000164733	CTSB	7428	544.091	450.864	405.931	459.885	569.435	834.426	534.713	492.383	670.791	436.739	456.697	613.502	476.955	469.771	415.421	417.26	573.022
11	88293592	88337749	ENSG00000109861	CTSC	11421	280.126	306.394	220.085	228.292	435.382	194.376	214.268	233.115	377.076	268.264	296.038	521.032	405.963	433.717	272.856	276.252	534.947
11	1752752	1764573	ENSG00000117984	CTSD	3126	155.429	143.655	115.417	140.947	209.621	169.979	86.8752	100.378	144.929	92.7671	121.467	164.187	148.647	154.85	107.623	129.726	204.38
1	206009264	206023909	ENSG00000196188	CTSE	2671	0	0	0	0	0	0	0	0	0	0	0	0	0	0	0	0	0
11	66563463	66568841	ENSG00000174080	CTSF	2896	2.38443	1.29462	3.17453	4.24413	7.91318	13.7352	3.87796	5.07307	10.2701	2.07049	2.04439	4.24268	1.91076	0.628295	1.7908	3.08161	2.9902
14	24573522	24576260	ENSG00000100448	CTSG	1374	0	0.575388	0	0	0	0	0	0	0.0521327	0	0.0997264	0	0	0.434973	0.043678	0	0
15	78921058	78949574	ENSG00000103811	CTSH	5892	185.499	107.502	97.0498	91.3273	146.525	73.3371	50.3689	36.9398	60.1611	66.8409	72.0025	109.543	136.84	75.8787	76.6549	68.9387	122.997
1	150796208	150808323	ENSG00000143387	CTSK	1887	0.529872	0.47949	0.362803	1.25752	2.25342	2.42969	0.356594	0.591037	1.14692	0.405096	1.14685	1.12457	0.293963	0.193321	0.480458	1.4414	2.54167
9	87725519	87731392	ENSG00000135047	CTSL	2366	29.5845	4.02771	4.44434	5.39685	10.7955	86.6756	16.4033	30.9309	93.9431	8.68707	9.72332	19.2199	14.9431	2.85149	4.7609	4.97034	12.4093
9	87772453	87786884	ENSG00000188029	CTSL3P	1020	0	0	0	0	0	0	0	0	0	0	0	0	0	0	0	0	0
10	87386685	87390203	ENSG00000236417	CTSLP1	1002	0	0	0	0.0523966	0	0	0	0	0.0521327	0	0	0	0	0	0	0	0
10	46753605	46759740	ENSG00000280913	CTSLP2	1476	0	0	0	0	0	0	0.0891485	0	0	0.0450107	0	0	0	0	0.087356	0.0497034	0.0498367
10	47581211	47582321	ENSG00000266217	CTSLP2	394	0	0	0	0.0523966	0	0	0	0	0	0	0	0	0	0	0	0	0.0498367
10	50705380	50708906	ENSG00000230011	CTSLP4	1002	0	0	0	0	0	0	0	0	0	0	0	0	0	0	0	0	0
10	79870375	79873903	ENSG00000204437	CTSLP6	1002	0	0	0	0	0	0	0	0	0	0	0	0	0	0	0	0	0
9	87844154	87847314	ENSG00000234575	CTSLP8	974	0	0	0	0	0	0	0	0	0	0	0	0	0	0	0	0	0
4	155924118	155953917	ENSG00000256043	CTSO	2954	17.7066	16.6862	17.4145	18.9152	23.8443	52.6103	38.5567	36.0533	51.3507	30.6073	25.9289	30.5166	21.5573	18.3655	22.3195	21.2731	23.7721
1	150730196	150765957	ENSG00000163131	CTSS	4228	63.1431	67.0806	67.9802	62.4044	76.3019	152.228	150.483	128.649	185.123	115.678	97.7817	181.208	112.539	94.2442	102.469	87.7763	153.397
9	97029679	97039643	ENSG00000136943	CTSV	4700	1.63377	0.767183	0.952358	0.523966	0.681267	0.595027	2.13956	0.935809	0.625592	1.08026	0.598358	0.664516	1.22484	0.434973	0.480458	0.447331	0.797387
11	65879809	65883741	ENSG00000172543	CTSW	1719	51.221	30.1599	26.8928	59.4702	40.6664	29.2059	21.2173	37.3831	24.7109	22.3703	48.0681	29.5454	53.8932	31.5114	34.1125	67.0002	46.8465
20	58995185	59007247	ENSG00000101160	CTSZ	2038	14.7923	14.9601	10.1585	17.5529	18.8135	10.2642	8.46911	13.5939	11.1043	9.2272	18.3497	15.795	13.0324	12.0826	11.6183	19.0861	14.5523
11	70398404	70436579	ENSG00000085733	CTTN	6949	1.58962	0.958979	2.04077	0.890743	0.995698	3.96685	5.70551	2.85668	4.79621	5.53632	1.74521	1.89132	2.54768	1.06327	2.1839	0.497034	2.14298
7	117710651	117874139	ENSG00000077063	CTTNBP2	7035	0.044156	0	0.136051	0.104793	0.0524052	0.0991712	0.0891485	0.147759	0.0521327	0.135032	0.0997264	0.3067	0	0	0.131034	0	0
1	112396181	112463456	ENSG00000143079	CTTNBP2NL	7404	1.23637	1.19872	1.31516	1.10033	1.15291	0.297514	1.33723	0.738796	1.04265	0.855204	0.598358	1.02233	2.3517	1.35325	1.65976	1.04377	0.996734
19	51097606	51108370	ENSG00000142544	CTU1	2087	6.88834	5.08259	6.93861	6.2352	7.75596	7.43784	7.35475	9.11182	6.62085	6.48154	7.32989	9.201	6.76114	6.37961	8.56089	7.10759	11.2631
16	88706463	88715386	ENSG00000174177	CTU2	3532	15.5871	12.8983	18.5937	13.7279	12.7345	7.09074	19.9693	25.4146	13.9194	25.161	23.0867	16.7663	13.8652	15.9007	20.5287	16.3027	15.8481
19	7924485	7926166	ENSG00000178531	CTXN1	1274	0.044156	0	0	0	0	0	0	0	0	0	0.0498632	0	0.0489938	0	0	0	0
15	48178122	48203697	ENSG00000233932	CTXN2	3768	0.618184	1.19872	1.17911	1.5195	0.733672	1.0413	1.3818	1.82236	1.09479	0.900214	1.14685	0.76675	0.734907	1.35325	1.00459	1.64021	0.747551
5	127649044	127658630	ENSG00000205279	CTXN3	2105	0	0.047949	0	0	0	0	0	0	0	0	0	0	0	0	0	0	0
15	80195484	80252213	ENSG00000259417	CTXND1	6890	0	0.0958979	0.0907008	0.15719	0.10481	0.0495856	0	0	0.0521327	0	0.0997264	0.102233	0.0489938	0.0483304	0	0.0497034	0
1	150887136	150913292	ENSG00000283324	CTXND2	1229	0	0	0	0	0.0524052	0	0	0	0	0.0450107	0	0	0	0	0	0	0
22	11066418	11068174	ENSG00000279973	CU104787.1	288	0	0	0	0	0	0	0	0	0	0	0	0	0	0	0	0	0
21	7430659	7467182	ENSG00000276077	CU633904.1	3387	0	0	0	0	0	0	0	0	0	0	0	0	0	0	0	0	0
21	7385058	7388799	ENSG00000279647	CU633904.2	879	0	0	0	0	0	0	0	0	0	0	0	0	0	0.0483304	0	0	0.0498367
21	7421442	7425839	ENSG00000279895	CU633904.3	1029	0	0	0	0	0	0	0	0	0	0	0	0	0	0	0	0	0
21	6228966	6267304	ENSG00000275496	CU633906.1	2878	0	0	0	0	0	0	0.0445743	0.0492531	0.0521327	0	0	0	0	0	0	0	0
21	6318434	6359767	ENSG00000278903	CU633906.2	3405	0	0.0958979	0	0	0	0	0	0.0492531	0	0	0.0498632	0.0511166	0	0.0483304	0	0	0
21	6309161	6312948	ENSG00000279709	CU633906.3	741	0	0	0	0	0	0	0	0	0	0	0	0	0	0	0	0	0
21	6272135	6276532	ENSG00000280019	CU633906.4	1023	0	0	0	0	0	0	0	0	0	0	0	0	0	0	0	0	0
21	5553637	5614880	ENSG00000274333	CU633967.1	8756	0	0.143847	0	0	0.0524052	0	0	0.147759	0	0	0.14959	0.0511166	0	0.0966607	0	0.0994069	0
21	7768884	7770591	ENSG00000277277	CU633980.1	1708	0	0	0	0	0	0	0	0	0	0	0	0	0	0	0	0	0
21	7048891	7087097	ENSG00000277067	CU634019.1	3058	0	0	0	0	0	0	0	0	0	0	0	0	0	0	0	0	0
21	7020599	7025166	ENSG00000278884	CU634019.2	593	0	0	0	0	0	0	0	0	0	0	0	0	0	0	0	0	0
21	7135334	7137789	ENSG00000279303	CU634019.3	2456	0	0	0	0	0	0	0	0	0	0	0	0	0	0	0	0	0
21	6994374	6997737	ENSG00000279313	CU634019.4	897	0	0.143847	0	0	0	0	0	0	0	0	0	0	0	0	0	0	0.0498367
21	7003248	7007022	ENSG00000279477	CU634019.5	924	0	0	0	0	0	0	0	0	0	0	0	0	0	0	0	0	0
21	6986450	6997699	ENSG00000280018	CU634019.6	1788	0	0.143847	0	0	0	0	0	0.0492531	0	0.0450107	0	0	0.0489938	0.0966607	0	0	0.0498367
21	7129103	7130287	ENSG00000280330	CU634019.7	1185	0	0	0	0	0	0	0	0	0	0	0	0	0	0	0	0	0
21	6667304	6670667	ENSG00000278878	CU638689.1	1097	0	0	0	0	0	0	0.0445743	0.0492531	0.0521327	0	0	0	0	0	0	0	0
21	6712596	6716361	ENSG00000279728	CU638689.2	818	0	0	0	0	0	0	0	0	0	0	0	0	0	0	0	0	0
21	6676178	6679962	ENSG00000279788	CU638689.3	1031	0	0	0	0	0	0	0	0	0	0	0	0	0	0	0	0	0
21	6630182	6670692	ENSG00000280145	CU638689.4	7492	0	0.239745	0	0.0523966	0.0524052	0	0.0445743	0.0985062	0.104265	0	0.0498632	0	0	0.0483304	0	0.0497034	0
21	6721812	6725209	ENSG00000280164	CU638689.5	1032	0	0	0	0	0	0	0	0.0492531	0	0	0	0	0	0	0	0	0
21	6034690	6036093	ENSG00000279769	CU639417.1	1404	0	0	0	0	0	0	0	0	0	0	0	0	0	0	0	0	0
21	6008604	6008810	ENSG00000280013	CU639417.2	207	0	0	0	0	0	0	0	0	0	0	0	0	0	0	0	0	0
21	6081193	6082585	ENSG00000280095	CU639417.3	476	0	0	0	0	0	0	0	0	0	0	0	0	0	0	0	0	0
21	6084364	6091407	ENSG00000280179	CU639417.4	3973	0	0	0	0	0	0	0	0	0	0	0	0	0	0	0	0	0
10	16823964	17129831	ENSG00000107611	CUBN	13168	0.0883121	0.0958979	0	0.733553	0.524052	0.0991712	0.133723	0.246265	0.156398	0	0	0.511166	0.342957	0	0.087356	0	0.0498367
10	42694371	42714575	ENSG00000231009	CUBNP1	1790	0	0	0.0453504	0	0	0	0	0	0	0	0	0	0	0	0	0	0
10	45232026	45247361	ENSG00000234993	CUBNP2	1139	0	0	0	0	0.0524052	0	0	0	0	0	0	0	0	0	0	0	0
10	45127318	45148914	ENSG00000235690	CUBNP3	1784	0	0	0	0	0	0	0	0	0	0	0	0.0511166	0	0	0	0	0
17	57861243	57955323	ENSG00000180891	CUEDC1	5577	0.0883121	0	0.136051	0.104793	0.157215	0	0.222871	0.246265	0.0521327	0.135032	0.0997264	0.204467	0.0489938	0	0	0.14911	0.29902
10	102423245	102432661	ENSG00000107874	CUEDC2	1412	75.6393	77.4376	85.7576	85.6161	83.7435	64.3125	66.7722	73.8304	61.0995	76.6532	79.4819	77.3395	73.2947	84.5781	83.0319	84.4959	96.2845
7	148697914	148800582	ENSG00000055130	CUL1	3548	152.206	157.177	164.985	154.465	157.215	135.22	163.008	143.573	139.768	182.969	142.16	131.932	145.463	151.806	159.73	139.12	109.541
5	127784618	127787042	ENSG00000251032	CUL1P1	2425	0	0.047949	0.0453504	0	0	0	0.0891485	0	0	0	0	0.0511166	0	0.0483304	0	0	0
10	35008551	35090642	ENSG00000108094	CUL2	5147	95.8186	104.001	107.072	81.2672	79.7083	98.0803	123.471	82.4497	97.0189	103.435	76.4901	69.263	108.129	98.4006	106.531	82.9551	50.7338
2	224470150	224585348	ENSG00000036257	CUL3	11505	116.484	123.133	119.77	110.295	98.6789	115.138	110.321	96.2405	88.1564	110.456	89.8535	70.6943	104.308	111.16	105.701	98.4128	56.6145
13	113208193	113265072	ENSG00000139842	CUL4A	7869	162.627	150.512	143.08	147.287	149.984	124.162	160.289	161.402	165.73	158.618	146.049	133.721	148.402	144.411	143.613	124.805	101.218
4	116425983	116430892	ENSG00000248139	CUL4AP1	1863	0	0	0	0	0	0	0	0	0	0	0	0	0	0	0	0	0
X	120524609	120575794	ENSG00000158290	CUL4B	7031	45.9664	52.2644	42.0852	69.9495	64.5632	113.799	64.6327	85.9959	99.8862	48.2515	65.2709	58.5286	62.4671	64.7143	46.6481	72.07	44.3048
11	108008733	108106852	ENSG00000166266	CUL5	6742	38.9898	35.5781	38.185	37.3588	37.3125	54.3954	46.9813	42.5547	47.5971	39.9245	38.7936	37.1618	39.587	31.4631	38.3056	40.4586	27.759
6	43037617	43053945	ENSG00000044090	CUL7	5628	14.7923	24.1183	21.5414	32.0143	27.0935	33.3215	16.7599	21.0311	25.5971	18.9045	24.6324	11.8079	17.2458	24.1168	20.6597	22.7145	12.3097
6	43182175	43224587	ENSG00000112659	CUL9	12251	21.2832	26.0363	14.2854	38.3019	37.9413	37.2388	9.3606	25.7101	23.981	10.3525	19.7957	16.204	14.9921	18.2205	9.82755	21.4719	13.7549
6	33416442	33418317	ENSG00000112514	CUTA	1876	70.0756	67.0326	77.8213	69.2683	98.2073	89.2045	61.0667	60.8276	67.8246	61.0345	71.7531	87.1539	74.2256	77.1836	77.2664	91.7526	141.935
9	120824828	120851355	ENSG00000226752	CUTALP	7224	16.1611	31.6463	5.62345	8.85503	12.7345	8.13204	5.21519	8.37303	9.17535	4.00595	8.37702	11.399	18.7156	27.79	5.06665	8.89692	9.51881
10	99702558	99756134	ENSG00000119929	CUTC	1806	36.8703	52.1205	42.448	47.6285	40.5616	39.8172	33.921	39.895	36.2322	32.0476	39.9903	37.673	37.6272	51.8585	45.4688	51.791	44.6537
7	101815904	102283958	ENSG00000257923	CUX1	17789	21.8131	22.3922	19.7274	28.8705	30.0282	29.9497	17.9634	23.9863	25.4408	17.1041	20.0949	18.6576	15.1881	16.7706	16.5103	20.3784	20.1839
12	111034024	111350554	ENSG00000111249	CUX2	7648	0.264936	0.191796	0.272102	0.628759	2.82988	3.37182	0	0.246265	1.98104	0.135032	0.14959	1.17568	0.0979876	0.241652	0.21839	0.596441	1.24592
10	10257169	10257466	ENSG00000272436	CUX2P1	298	0	0	0	0	0	0	0	0	0	0	0	0	0	0	0	0	0
10	122832149	122850793	ENSG00000138161	CUZD1	3464	2.73767	1.87001	1.54191	4.7157	4.14001	2.77679	2.54073	3.10294	3.23223	1.89045	4.63728	3.32258	2.64567	1.40158	2.31493	4.97034	3.33906
11	94962622	94973612	ENSG00000150316	CWC15	2758	64.7769	60.4157	72.8781	59.9941	56.2831	58.4614	94.5866	68.2648	59.6398	97.0431	66.3679	67.6784	69.9631	64.7627	85.8709	71.6724	76.4993
2	179944876	180007113	ENSG00000163510	CWC22	3324	66.1457	75.8073	68.2523	67.4345	60.0563	74.3288	67.9758	68.7081	65.0616	73.7275	61.8802	55.4616	63.6919	71.2873	63.4641	71.3741	40.7664
17	38800434	38825355	ENSG00000273559	CWC25	3848	33.0729	30.3037	31.1557	32.1191	34.6922	37.1892	36.4617	34.2309	33.9905	36.0086	32.1119	30.8745	32.6299	31.5597	30.7056	30.5676	31.5466
5	64768930	65018763	ENSG00000153015	CWC27	3740	41.1534	44.7843	45.2143	39.2451	41.4001	37.2388	40.2951	34.3294	34.5118	44.8307	39.1925	37.3663	39.685	42.4341	39.5723	39.8125	34.2378
10	100232298	100267680	ENSG00000095485	CWF19L1	3985	64.4678	65.738	61.8579	60.5181	43.077	71.5024	72.1657	61.9604	58.8578	67.156	51.5585	46.3117	66.4356	65.4393	62.6779	45.6278	33.1414
11	107326345	107457844	ENSG00000152404	CWF19L2	3581	11.6572	13.0901	13.4691	14.5663	10.0094	15.669	15.9576	12.658	15.3791	14.2684	13.1639	10.7345	10.5337	12.7592	8.69192	15.1596	9.96734
4	48986247	49062079	ENSG00000109182	CWH43	3138	0	0	0	0	0	0	0	0	0	0	0	0	0	0	0	0	0
16	57372458	57385048	ENSG00000006210	CX3CL1	5983	0	0	0	0	0	0.0495856	0	0	0.0521327	0	0	0	0	0	0	0	0
3	39263494	39281735	ENSG00000168329	CX3CR1	3655	0.706496	1.19872	0.498854	1.20512	2.09621	0.297514	0.356594	0.492531	0.990521	1.08026	1.4959	2.55583	0.930882	2.41652	0.786204	1.64021	3.63808
21	17512382	17593579	ENSG00000154639	CXADR	6682	1.1039	0.575388	0.861657	0.104793	0.314431	1.3884	0.668614	0.147759	0.364929	0.585139	0.349042	0.102233	1.5678	0.821616	0.87356	0.248517	0.398694
21	13676022	13677116	ENSG00000214319	CXADRP1	1095	0	0	0	0	0	0	0	0	0	0	0	0	0	0	0	0	0
15	21372793	21373881	ENSG00000258712	CXADRP2	1089	0	0	0	0	0	0	0	0	0	0	0	0	0	0	0	0	0
18	14477955	14499278	ENSG00000265766	CXADRP3	1955	0	0	0	0	0	0	0	0	0	0	0	0	0	0	0	0	0
4	73869393	73871242	ENSG00000163739	CXCL1	1296	0	0	0	0	0	0	0	0	0	0	0	0	0	0	0	0	0
4	76021117	76023497	ENSG00000169245	CXCL10	1176	1.1039	1.48642	2.53962	0.628759	1.57215	19.8838	50.5472	8.7178	40.2986	29.6621	7.03071	33.2769	13.0813	7.15289	17.3838	2.53488	16.7451
4	76033682	76041415	ENSG00000169248	CXCL11	1908	0	0.047949	0.0907008	0.104793	0.0524052	0.347099	3.25392	0.344772	0.469194	2.16051	0.0498632	0.408933	1.27384	0.531634	1.17931	0.0497034	0.14951
10	44370165	44386493	ENSG00000107562	CXCL12	6077	0	0	0	0	0	0	0	0	0	0	0	0	0	0	0	0	0
4	77511753	77611834	ENSG00000156234	CXCL13	1431	0	0	0.0453504	0	0	0.0991712	0.713188	0.886556	0.104265	0.675161	0.398906	0.6134	0.244969	0.193321	0.567814	0.14911	1.04657
5	135570679	135579279	ENSG00000145824	CXCL14	1975	0.044156	0.047949	0	0.0523966	0	0	0.0445743	0	0	0.0450107	0	0	0	0	0	0	0
17	4733526	4739819	ENSG00000161921	CXCL16	2794	3.66495	4.89079	5.9409	4.82049	6.49824	7.83452	4.18998	4.58054	4.90047	4.50107	4.93646	4.34491	4.01749	3.96309	5.06665	5.51708	5.13318
19	42428288	42442852	ENSG00000189377	CXCL17	1189	0	0	0	0	0.0524052	0.148757	0	0	0	0	0.0498632	0.204467	0	0.0483304	0	0	0.0498367
4	73944011	73944324	ENSG00000250339	CXCL1P1	216	0	0	0	0	0	0	0	0	0	0	0	0	0	0	0	0	0
4	74097035	74099293	ENSG00000081041	CXCL2	1500	0	0	0.0907008	0	0.0524052	0	0	0	0	0.0900214	0.0498632	0.0511166	0	0	0.043678	0	0.14951
4	74036589	74038807	ENSG00000163734	CXCL3	2219	0	0	0	0	0	0	0	0	0	0.0450107	0	0	0	0	0	0	0
4	73995642	73998779	ENSG00000163735	CXCL5	2538	0	0	0	0	0	0	0	0	0	0.0900214	0	0	0	0	0	0	0
4	73836497	73849064	ENSG00000124875	CXCL6	2183	0	0	0	0	0	0	0	0.0492531	0	0	0	0	0	0	0	0	0
4	73740506	73743716	ENSG00000169429	CXCL8	2274	7.68315	9.3021	20.1356	1.25752	2.67266	3.17348	8.73656	2.46265	5.16114	13.3232	2.19398	2.96477	4.89938	5.26801	13.4965	1.98814	2.09314
4	76001275	76007488	ENSG00000138755	CXCL9	2740	0.22078	0.191796	1.17911	0.419173	1.46734	1.68591	1.64925	0.295519	1.40758	1.03525	0.0997264	1.32903	0.195975	0.0966607	1.52873	0.347924	1.29575
2	218162845	218166995	ENSG00000163464	CXCR1	2488	4.19482	6.8567	2.40357	2.98661	7.0747	0.347099	1.47095	1.82236	1.40758	4.36604	2.74248	5.11166	3.03762	4.83304	3.31953	4.3739	6.17975
2	218125289	218135403	ENSG00000180871	CXCR2	3231	0.44156	0.863081	0.680256	0.838346	1.10051	0.44627	0.401168	0.738796	0.156398	0.180043	0.498632	0.971216	0.195975	0.289982	0.567814	0.844959	0.747551
2	218059155	218065729	ENSG00000229754	CXCR2P1	2503	0	0.047949	0	0.0523966	0.157215	0	0.133723	0.246265	0.156398	0.270064	0.598358	0.15335	0	0.241652	0.131034	0.14911	0.14951
X	71615916	71618510	ENSG00000186810	CXCR3	1868	124.123	109.467	59.2729	79.6429	75.6207	20.3797	64.0532	113.676	32.8436	72.6923	113.489	86.336	154.428	173.506	73.7721	100.799	129.775
2	136114349	136118165	ENSG00000121966	CXCR4	2224	139.356	117.475	163.261	130.834	133.581	229.284	140.766	90.8227	182.256	151.461	116.032	177.324	143.552	116.669	161.565	127.291	169.096
11	118883766	118897799	ENSG00000160683	CXCR5	4431	8.4338	3.88387	5.07924	6.07801	6.39343	14.7269	9.85091	10.3924	5.4218	11.0276	7.42962	7.51415	5.48731	4.39806	5.67814	5.21886	8.02371
3	45940933	45948337	ENSG00000172215	CXCR6	3769	134.941	116.708	74.556	130.834	118.278	185.45	126.279	206.469	141.071	127.83	211.071	168.787	190.341	223.286	111.554	164.717	162.119
X	30558824	30577844	ENSG00000120280	CXorf21	1855	5.60782	6.7608	7.16536	5.39685	6.55065	20.9747	14.8432	10.6387	24.7109	11.0726	11.8176	23.9737	10.5827	13.0492	11.9241	9.29454	18.0907
X	45148374	45200901	ENSG00000147113	CXorf36	6720	0	0	0	0	0	0	0.222871	0.197012	0	0	0	0	0	0	0	0	0
X	40626921	40647547	ENSG00000185753	CXorf38	6043	33.2053	39.0305	27.6637	34.3198	33.3821	53.8995	37.3087	36.5458	51.2464	35.7385	39.8407	42.7846	42.9186	36.9244	30.5746	39.6634	38.1251
X	149540355	149549940	ENSG00000197620	CXorf40A	4104	19.517	16.878	19.4553	17.8149	18.499	28.4125	17.696	20.243	17.7772	17.7342	17.4023	22.8491	20.2834	18.2689	14.5885	16.7501	25.5662
X	149929527	149938811	ENSG00000197021	CXorf40B	2509	31.0417	26.8514	24.852	26.1983	29.8185	44.5279	33.921	31.8175	35.0853	30.3372	31.4138	35.9861	30.2782	26.6784	25.3332	26.3428	42.6602
X	71714371	71718151	ENSG00000215115	CXorf49	1756	0	0	0	0	0	0	0	0	0	0	0	0	0	0	0	0	0
X	71763424	71767199	ENSG00000215113	CXorf49B	1756	0	0	0	0	0	0	0	0	0	0	0	0	0	0	0	0	0
X	146814106	146814726	ENSG00000224440	CXorf51A	431	0	0	0	0	0	0	0	0	0	0	0	0	0	0	0	0	0
X	146809784	146810409	ENSG00000235699	CXorf51B	436	0	0	0	0	0	0	0	0	0	0	0	0	0	0	0	0	0
X	119538149	119565408	ENSG00000018610	CXorf56	2580	10.6858	10.7885	9.84103	14.8282	11.5291	11.851	10.8315	13.5446	10.0095	13.9083	15.0587	14.5171	13.5713	11.551	9.47813	16.7501	13.0074
X	106611930	106679437	ENSG00000147231	CXorf57	4853	8.16886	9.25415	10.7934	10.8985	9.1185	9.52043	12.2133	6.79693	10.1137	9.58728	5.33536	6.49181	10.2397	6.66959	11.9678	7.55492	5.53187
X	23907801	23939507	ENSG00000165182	CXorf58	1925	0.883121	1.29462	0.952358	0.995536	0.733672	0.644613	1.20351	0.394025	0.57346	1.12527	0.847674	0.76675	0.979876	1.54657	1.17931	1.54081	2.19282
X	71103889	71106788	ENSG00000204165	CXorf65	1128	2.38443	1.82206	1.63261	4.03454	4.61165	2.77679	1.20351	1.87162	2.76303	1.21529	2.74248	3.01588	1.42082	1.69156	1.61609	3.18102	3.9371
X	139955725	139965520	ENSG00000203933	CXorf66	1281	0	0	0	0	0	0	0	0	0	0	0	0	0	0	0	0	0
X	51406915	51408843	ENSG00000187690	CXorf67	1929	0	0	0	0	0	0	0	0	0	0	0	0	0	0	0	0	0
18	50282343	50287636	ENSG00000154832	CXXC1	4319	90.8731	93.2607	71.5629	90.2794	97.4736	93.0722	95.4335	117.518	111.355	85.7454	101.871	116.955	104.406	101.59	88.7974	94.4863	128.479
X	47707191	47753456	ENSG00000187893	CXXC1P1	3148	0	0	0.0453504	0	0	0	0	0	0	0.0450107	0	0	0	0	0	0	0
4	104468312	104494894	ENSG00000168772	CXXC4	5819	0	0	0	0	0	0	0	0	0	0	0	0	0	0	0	0	0
4	104490965	104697592	ENSG00000245384	CXXC4-AS1	2968	0	0	0	0	0	0	0	0	0	0	0	0	0	0	0	0	0
5	139647299	139683578	ENSG00000171604	CXXC5	3852	0.66234	0.958979	0.680256	1.36231	1.15291	0.842955	0.757762	1.18207	1.45972	0.63015	0.698085	0.9201	0.440944	0.724955	0.829882	0.795255	1.79412
5	139648999	139649728	ENSG00000250635	CXXC5-AS1	577	0	0	0	0.0523966	0	0	0	0	0	0	0.0498632	0	0	0	0.043678	0	0
17	63432304	63446378	ENSG00000008283	CYB561	5320	4.23898	2.97284	3.12918	6.39239	10.7955	10.2146	4.81402	5.17157	9.90521	4.77114	6.48222	15.9484	8.37794	4.44639	3.23217	5.51708	18.8383
11	61348745	61362262	ENSG00000162144	CYB561A3	10597	82.4835	78.2048	87.1634	76.5515	96.4255	56.9243	65.8808	57.8231	58.9099	72.3772	67.3652	76.9305	66.7296	66.6476	75.825	64.018	84.7224
1	109494052	109502932	ENSG00000174151	CYB561D1	5690	15.5871	18.0288	10.9748	19.5963	25.7309	18.9913	10.2521	17.4356	18.5592	10.9376	17.4521	16.1529	13.3753	13.7258	9.30341	14.6625	12.9077
3	50350695	50358460	ENSG00000114395	CYB561D2	2086	62.834	66.5532	56.8694	61.9328	74.3629	54.2466	49.3437	64.9156	59.1706	59.2341	69.5093	78.5663	62.6141	74.7187	63.4641	70.2807	105.454
3	50365334	50368197	ENSG00000271858	CYB561D2	1202	0.44156	0.527439	0.680256	1.36231	1.67697	2.82638	0.579465	0.689543	1.19905	0.765182	0.847674	0.9201	0.489938	0.483304	0.43678	1.59051	1.29575
18	74250847	74292016	ENSG00000166347	CYB5A	9313	23.6235	17.1178	12.9249	20.6443	20.2284	10.9584	8.51368	10.7372	6.77725	8.77709	19.4965	15.9995	19.9405	15.659	10.6574	26.6908	21.2304
20	22885670	22886068	ENSG00000213882	CYB5AP4	399	0	0	0	0	0	0	0	0	0	0	0	0	0	0	0	0	0
14	26208036	26208424	ENSG00000257503	CYB5AP5	389	0	0	0	0	0	0	0	0	0	0	0	0	0	0	0	0	0
16	69424525	69462918	ENSG00000103018	CYB5B	6903	184.925	184.028	233.282	187.423	154.91	123.171	171.343	152.832	139.872	172.886	172.327	148.903	170.008	165.58	205.985	185.444	162.468
17	7857746	7860474	ENSG00000182224	CYB5D1	3980	8.08055	6.04157	6.0316	8.43586	7.02229	3.86768	3.78881	5.51635	4.32701	3.33079	5.43509	3.88486	5.73227	4.34973	7.11951	5.21886	2.442
17	4143168	4187310	ENSG00000167740	CYB5D2	2182	8.52211	7.52799	12.1539	11.2129	13.4157	14.6773	9.49432	10.6879	13.7109	6.75161	10.571	7.9742	6.90813	7.44288	8.95399	9.04603	9.86767
1	202961869	202967280	ENSG00000159348	CYB5R1	4504	20.4442	19.3234	17.9588	28.5562	24.7876	22.016	18.1863	25.0206	22.9384	18.1843	22.8872	26.3762	24.1049	22.3286	16.9907	24.9511	30.4502
11	7665100	7677222	ENSG00000166394	CYB5R2	8596	5.8286	1.34257	2.13147	3.82495	0.628862	0.942126	2.7636	3.69398	0.312796	2.29555	2.99179	0.715633	4.45844	1.30492	2.44597	3.62835	0.797387
22	42617840	42649568	ENSG00000100243	CYB5R3	5973	108.624	93.7882	131.244	110.557	124.515	119.204	139.829	117.222	132.365	143.674	105.66	142.206	107.296	93.5192	131.034	115.362	140.141
6	83859643	83967424	ENSG00000065615	CYB5R4	9635	54.6652	55.7167	69.7035	56.3788	52.4052	59.9986	86.4295	59.9903	58.9099	70.2167	54.2013	48.7653	62.3691	53.1634	68.9676	57.8548	39.1717
1	54169651	54200010	ENSG00000215883	CYB5RL	8926	14.7481	13.0901	10.6573	11.3177	11.9484	8.13204	11.1436	9.35809	12.0948	9.76732	10.5211	9.5077	8.62291	10.8743	7.46894	6.85908	7.47551
16	88643283	88651152	ENSG00000051523	CYBA	3357	213.715	196.351	279.857	259.678	330.205	201.913	198.133	194.254	175.27	233.381	270.458	307.722	200.042	222.561	290.197	331.472	471.505
X	37780011	37813461	ENSG00000165168	CYBB	4423	0	0	0.0907008	0.209586	0.10481	0.495856	0.133723	0	0.0521327	0.0900214	0	0.255583	0.0979876	0	0.174712	0	0.14951
17	82442589	82450770	ENSG00000178927	CYBC1	7234	131.143	173.575	190.472	215.507	225.971	334.455	236.244	249.615	314.934	202.548	210.273	276.899	154.183	221.256	227.431	219.54	313.473
2	171522247	171555607	ENSG00000071967	CYBRD1	5176	0.529872	1.00693	0.589555	0.576363	1.93899	0.842955	0.178297	0.492531	0.834123	0.270064	0.548495	0.817866	0.39195	0.918277	0.349424	0.497034	0.797387
8	144095027	144097525	ENSG00000179091	CYC1	1975	271.648	229.819	305.48	206.757	186.562	111.568	222.559	174.947	123.19	254.986	211.919	179.931	242.127	227.588	282.99	205.424	223.268
7	25120091	25125361	ENSG00000172115	CYCS	4457	187.707	157.368	209.7	112.915	88.0407	65.3042	184.582	127.516	89.3554	184.769	150.437	98.9107	169.029	127.592	192.271	132.012	80.0876
14	76633714	76634028	ENSG00000271423	CYCSP1	315	0	0	0	0	0	0	0	0	0	0	0	0	0	0	0	0	0
3	10000647	10000940	ENSG00000232901	CYCSP10	294	0	0	0.136051	0.15719	0	0	0.0891485	0.0985062	0	0	0.0498632	0	0	0.0483304	0.043678	0.14911	0.14951
3	10057973	10058287	ENSG00000229217	CYCSP11	315	0.044156	0	0	0	0	0	0	0.0492531	0.104265	0.0900214	0	0	0.0489938	0.0483304	0	0.0497034	0
3	11878830	11879129	ENSG00000224263	CYCSP12	300	0	0	0	0	0	0	0	0	0	0	0	0	0	0	0.043678	0	0
6	95504182	95504496	ENSG00000219627	CYCSP17	315	0	0	0	0	0	0	0	0	0	0	0	0	0	0	0	0	0
7	121398452	121398767	ENSG00000213310	CYCSP19	316	0	0	0	0	0	0	0	0	0	0	0	0	0	0.0483304	0	0	0
15	41108878	41109178	ENSG00000259547	CYCSP2	301	0	0	0	0	0	0	0	0	0	0	0	0	0	0	0	0	0
7	129117513	129117827	ENSG00000240416	CYCSP20	315	0	0	0	0	0	0	0	0	0	0	0	0	0	0	0	0	0
8	50762460	50762798	ENSG00000254358	CYCSP22	339	0	0	0.0453504	0	0	0	0	0	0	0	0.0498632	0	0	0	0	0	0
8	119618162	119618474	ENSG00000253495	CYCSP23	313	0.044156	0	0	0	0	0	0	0	0	0	0.0498632	0	0	0	0	0	0
9	94038030	94038345	ENSG00000227666	CYCSP24	316	0	0.143847	0	0.104793	0.0524052	0.198342	0	0	0.0521327	0.0900214	0	0.0511166	0	0	0	0.0497034	0
11	31280672	31280987	ENSG00000255370	CYCSP25	316	0	0	0	0	0	0	0	0	0	0	0	0	0	0	0.043678	0	0
11	58005386	58005705	ENSG00000254601	CYCSP26	320	0	0	0	0	0	0	0	0	0	0	0	0	0	0	0	0	0
11	74482250	74482542	ENSG00000255444	CYCSP27	293	0	0	0	0	0	0	0	0	0	0	0	0	0	0	0	0	0
11	83328926	83329246	ENSG00000255003	CYCSP28	321	0	0	0	0	0	0	0	0	0	0	0	0	0	0	0	0	0
11	108822333	108822650	ENSG00000255379	CYCSP29	318	0	0	0	0	0	0	0	0	0	0	0	0	0	0	0	0	0
12	87750142	87750313	ENSG00000257648	CYCSP30	172	0	0	0	0	0	0	0	0	0	0	0	0	0	0.0483304	0	0	0
13	19458398	19458718	ENSG00000223625	CYCSP32	321	0	0	0	0.0523966	0	0	0	0	0	0	0	0	0	0	0	0	0
13	24400703	24401029	ENSG00000233545	CYCSP33	327	0	0	0	0	0	0	0	0	0.0521327	0	0	0	0	0	0	0	0
13	40863599	40863902	ENSG00000176268	CYCSP34	304	0	0	0	0	0	0	0	0	0	0	0	0	0	0	0	0.14911	0.0498367
13	98629686	98629989	ENSG00000233549	CYCSP35	304	0	0	0	0	0	0	0	0	0	0	0	0	0	0	0	0	0
15	60558080	60558401	ENSG00000259513	CYCSP38	322	0	0	0	0	0	0	0.0445743	0	0	0	0	0	0.0979876	0	0	0	0
16	25454339	25454647	ENSG00000260690	CYCSP39	309	0	0	0	0	0	0	0	0	0	0	0	0	0	0	0	0	0
1	202369526	202370145	ENSG00000229120	CYCSP4	331	0	0	0	0	0	0	0	0	0	0	0	0	0	0	0	0	0
17	77198950	77199543	ENSG00000262870	CYCSP40	294	0	0	0	0	0	0	0	0	0.156398	0	0	0	0	0	0	0.0497034	0
21	10576292	10576587	ENSG00000278678	CYCSP41	296	0	0	0	0	0	0	0	0	0	0	0	0	0	0	0	0	0
21	15490530	15490767	ENSG00000224524	CYCSP42	238	0	0	0	0	0	0	0	0	0	0	0	0	0	0	0	0	0
X	69485343	69485652	ENSG00000231706	CYCSP43	310	0	0	0	0	0	0	0	0	0	0	0	0	0	0	0	0	0
X	145176582	145176894	ENSG00000233548	CYCSP44	313	0	0	0	0	0	0	0	0	0	0	0	0	0	0	0	0	0
X	153841251	153841565	ENSG00000184844	CYCSP45	315	0.044156	0.047949	0.0453504	0	0	0.0495856	0	0	0	0.0450107	0	0	0	0	0	0.0497034	0
Y	14941547	14941750	ENSG00000227949	CYCSP46	204	0	0	0	0	0.0524052	0	0	0	0	0	0	0	0.0489938	0	0.043678	0	0
Y	26400611	26401230	ENSG00000233843	CYCSP48	323	0	0	0	0	0	0	0	0	0	0	0	0	0	0	0	0	0
Y	26549425	26549743	ENSG00000224240	CYCSP49	319	0	0	0	0	0	0	0	0	0	0	0	0	0	0	0	0	0
1	244598391	244598687	ENSG00000227735	CYCSP5	297	0	0	0	0	0	0.0495856	0	0	0	0	0	0	0	0	0	0	0
1	150903896	150904213	ENSG00000229357	CYCSP51	318	0	0	0.0453504	0	0	0	0.0445743	0	0	0	0	0	0	0	0	0.0497034	0
1	157128362	157128671	ENSG00000235700	CYCSP52	310	0	0.047949	0.136051	0.261983	0.0524052	0.198342	0.0445743	0.0985062	0.156398	0	0	0.0511166	0	0	0	0.0497034	0.14951
1	171444699	171444963	ENSG00000234333	CYCSP53	265	0	0	0	0	0	0	0	0	0	0	0	0	0	0	0	0	0
6	34219439	34220066	ENSG00000214810	CYCSP55	311	0.044156	0.0958979	0.0907008	0	0	0	0.133723	0.0492531	0	0.0900214	0.299179	0.0511166	0.146981	0.0483304	0.174712	0.0994069	0.14951
2	78412793	78413094	ENSG00000214429	CYCSP6	302	0	0	0	0	0	0	0	0	0.0521327	0	0	0	0	0	0	0.0497034	0
2	130776646	130776957	ENSG00000232503	CYCSP8	312	0	0	0	0	0	0	0	0	0	0	0	0	0	0	0	0	0
2	178092503	178104470	ENSG00000249909	CYCTP	315	0	0	0	0	0	0	0	0	0	0	0	0	0	0	0	0	0
15	22867052	22981063	ENSG00000273749	CYFIP1	10414	52.0158	58.1621	54.1937	59.8369	52.1431	40.2635	42.3901	37.8264	33.1043	40.6897	35.004	36.3439	44.7803	45.9138	46.7355	50.0514	34.7362
5	157266079	157393233	ENSG00000055163	CYFIP2	10498	667.374	790.487	641.254	870.989	854.361	636.282	464.731	534.692	551.251	520.639	554.778	509.48	588.22	595.672	584.717	567.514	458.249
17	76527356	76551175	ENSG00000161544	CYGB	2949	0.132468	0.047949	0.0907008	0.0523966	0.157215	0.198342	0	0.0985062	0	0	0.0498632	0.0511166	0.0979876	0.0966607	0	0.0497034	0
8	144449582	144465648	ENSG00000187954	CYHR1	9787	28.1274	16.7821	8.57122	32.6955	40.2996	29.7514	21.0836	25.1683	28.3602	15.4837	26.8763	30.5678	25.5258	16.964	9.78387	29.325	37.527
X	83861126	83886699	ENSG00000183035	CYLC1	2128	0	0	0	0	0	0	0	0	0	0.0450107	0	0	0	0	0	0	0
9	102995311	103018488	ENSG00000155833	CYLC2	2276	0	0	0	0	0.0524052	0	0	0	0	0	0	0	0	0	0	0	0
16	50742050	50801933	ENSG00000083799	CYLD	12954	297.303	344.945	311.24	369.92	439.627	360.14	259.868	297.045	380.986	279.066	303.866	337.574	291.317	314.341	289.629	319.046	272.358
1	110480752	110491272	ENSG00000240194	CYMP	1263	0	0	0	0	0	0	0	0.0492531	0	0	0	0	0	0	0	0	0
1	110487680	110490258	ENSG00000235407	CYMP-AS1	2351	0	0	0	0	0	0	0	0.0492531	0	0	0	0	0	0	0	0	0
15	74337759	74367740	ENSG00000140459	CYP11A1	3491	0.044156	0	0	0	0.0524052	0	0	0.0492531	0	0.0450107	0	0	0	0	0.043678	0.0994069	0
8	142872356	142879846	ENSG00000160882	CYP11B1	4206	0	0	0	0	0	0	0.0445743	0	0	0	0.0498632	0	0	0	0	0	0
8	142910559	142917843	ENSG00000179142	CYP11B2	2936	0	0	0	0	0	0	0	0	0	0	0	0	0	0	0	0	0
10	102830531	102837472	ENSG00000148795	CYP17A1	3445	0	0	0.136051	0.261983	0.262026	0.148757	0	0.0985062	0	0	0.249316	0.102233	0.146981	0	0.087356	0.14911	0.0498367
10	102832721	102834516	ENSG00000203886	CYP17A1-AS1	491	0	0	0	0.0523966	0.209621	0.0991712	0	0.0985062	0	0	0.14959	0	0.0979876	0	0.043678	0.0497034	0.0498367
15	51208057	51338610	ENSG00000137869	CYP19A1	8437	0	0	0	0	0	0.198342	0.133723	0.0492531	0.208531	0.0450107	0.0997264	0.357816	0	0.0483304	0	0	0
15	74719542	74725610	ENSG00000140465	CYP1A1	3435	1.76624	4.31541	3.62803	13.8327	8.69926	4.66105	4.6803	9.60435	4.01422	1.98047	6.93098	10.53	1.02887	2.89982	1.7908	6.36204	5.63155
15	74748844	74756202	ENSG00000140505	CYP1A2	2728	0	0	0.0907008	0	0	0	0	0	0.0521327	0	0.0498632	0	0	0	0	0	0
2	38066973	38109902	ENSG00000138061	CYP1B1	6014	39.0339	31.023	5.98625	16.1906	31.4955	111.22	13.2831	48.8591	77.2606	7.38176	19.5464	48.3563	18.2747	18.9455	3.36321	11.233	18.4396
2	38073447	38231651	ENSG00000232973	CYP1B1-AS1	7447	14.3066	11.4119	1.85937	6.07801	12.682	45.9163	5.83923	18.7654	33.1564	2.74565	8.52661	21.2645	7.1041	6.71792	1.44137	3.62835	8.32273
9	73042745	73056528	ENSG00000228024	CYP1D1P	1433	0	0	0	0	0	0	0	0	0	0	0	0	0	0	0	0	0
2	203238940	203305611	ENSG00000119004	CYP20A1	3079	36.1196	31.023	23.5368	28.5038	36.0023	46.0154	31.7815	36.4965	43.0095	23.9007	34.8544	34.7082	30.9151	22.5703	23.193	27.6848	23.1242
6	32005636	32008451	ENSG00000204338	CYP21A1P	1971	0	0	0	0	0	0.0495856	0.0891485	0	0.0521327	0	0	0	0	0	0	0	0
6	32038265	32041670	ENSG00000231852	CYP21A2	2909	0	0	0	0	0	0	0	0	0	0	0	0	0.0979876	0	0	0	0
20	54153449	54173973	ENSG00000019186	CYP24A1	3972	0	0.047949	0	0.0523966	0	0	0	0.147759	0	0	0.0997264	0	0	0	0	0	0
10	93073475	93077884	ENSG00000095596	CYP26A1	2972	0	0	0.0907008	0.0523966	0	0.0495856	0	0.0492531	0	0.0450107	0	0	0	0	0.043678	0	0
2	72129238	72148038	ENSG00000003137	CYP26B1	5015	0	0	0	0	0	0	0	0	0	0	0	0	0	0	0	0	0
10	93060808	93069536	ENSG00000187553	CYP26C1	4364	0	0	0	0	0	0	0	0	0	0.0450107	0	0	0	0	0	0	0
2	218781749	218815288	ENSG00000135929	CYP27A1	2983	0.044156	0.047949	0.0907008	0.104793	0	0	0.0445743	0	0.0521327	0.0450107	0.0997264	0	0.0489938	0.193321	0.043678	0	0.199347
12	57762334	57768986	ENSG00000111012	CYP27B1	3440	11.1715	10.5967	9.43288	7.7547	7.75596	6.04944	12.7037	15.1207	10.3744	12.783	13.114	11.2968	10.8766	10.4877	8.82296	8.89692	8.72142
2	127184120	127220078	ENSG00000186684	CYP27C1	4491	0	0	0	0	0	0	0	0	0	0	0	0	0	0	0	0	0.0498367
19	41088472	41096195	ENSG00000197838	CYP2A13	1739	0	0	0	0	0	0	0	0	0.0521327	0	0.0997264	0	0	0	0	0	0
19	40843538	40850447	ENSG00000255974	CYP2A6	2226	0	0	0	0	0	0	0	0	0	0	0	0	0	0	0	0	0
19	40875439	40882752	ENSG00000198077	CYP2A7	2583	0	0	0	0	0	0	0	0	0	0.0450107	0	0	0	0	0	0	0.0498367
19	41024268	41027720	ENSG00000213908	CYP2A7P1	815	0	0	0	0	0	0	0	0	0	0	0	0	0	0	0	0	0
19	40908480	40910685	ENSG00000198251	CYP2A7P2	641	0	0	0	0	0	0	0	0	0	0.0450107	0	0.102233	0	0	0	0	0.0498367
3	183895900	183910936	ENSG00000233441	CYP2AB1P	1831	0	0	0	0	0.0524052	0	0	0	0	0.0450107	0	0	0	0	0	0	0
6	49565924	49580166	ENSG00000216998	CYP2AC1P	1173	0	0	0	0	0	0	0	0	0	0	0	0	0	0	0	0	0
19	40991250	41018398	ENSG00000197408	CYP2B6	3765	0	0	0	0	0	0.0495856	0	0.0492531	0	0	0	0	0.0489938	0	0	0	0
19	40924219	40950660	ENSG00000256612	CYP2B7P	4064	0.0883121	0.047949	0	0	0.0524052	0.247928	0	0	0.104265	0.0900214	0.0498632	0	0.0489938	0.0483304	0.043678	0	0.0498367
10	94683621	94736190	ENSG00000108242	CYP2C18	2418	0	0	0	0	0.10481	0.0495856	0	0	0.156398	0.0450107	0	0.0511166	0.0489938	0.0483304	0	0	0
10	94762681	94853205	ENSG00000165841	CYP2C19	3921	0	0	0	0	0	0	0	0	0	0	0	0	0	0	0	0	0
10	100105754	100140151	ENSG00000283232	CYP2C23P	992	0	0	0	0	0	0	0	0	0	0	0	0	0	0	0	0	0
2	164321933	164322223	ENSG00000229641	CYP2C56P	291	0	0	0	0	0	0	0	0	0	0	0	0	0	0	0	0	0
10	94865852	94873129	ENSG00000235199	CYP2C58P	475	0	0	0	0	0	0	0	0	0	0	0	0	0	0	0	0	0
10	95007126	95007556	ENSG00000228460	CYP2C59P	269	0	0	0	0	0	0	0	0	0	0	0	0	0	0	0	0	0
10	95009674	95009812	ENSG00000260863	CYP2C60P	139	0	0	0	0	0	0	0	0	0	0	0	0	0	0	0	0	0
10	64762883	64763172	ENSG00000270648	CYP2C61P	290	0	0	0	0	0	0	0	0	0	0	0	0	0	0	0	0	0
10	95036772	95069403	ENSG00000138115	CYP2C8	2571	0	0.0958979	0.0453504	0.0523966	0	0	0	0	0.0521327	0.180043	0.0498632	0	0	0	0.131034	0.198814	0
10	94938658	94989391	ENSG00000138109	CYP2C9	3358	0	0	0	0	0	0	0	0	0	0	0	0	0	0	0	0	0
22	42126499	42130805	ENSG00000100197	CYP2D6	2443	0.176624	0.191796	0.0453504	0.47157	0.419241	0.396685	0.0445743	0.689543	0.469194	0.0450107	0.398906	0.255583	0.0489938	0.0483304	0.21839	0.298221	0.348857
22	42140203	42144554	ENSG00000205702	CYP2D7	2260	0.0883121	0.143847	0.0453504	0.15719	0.209621	0.198342	0.0445743	0.344772	0.208531	0	0.349042	0.15335	0.0489938	0.0483304	0.087356	0.14911	0.398694
22	42149886	42155001	ENSG00000226450	CYP2D8P	1490	0	0	0.0453504	0.15719	0.366836	0.0991712	0	0.197012	0.104265	0	0.0997264	0.0511166	0	0	0.087356	0.0497034	0.0498367
10	133520406	133561220	ENSG00000130649	CYP2E1	9621	0.883121	0.47949	0.997708	0.576363	0.576457	0.545442	0.668614	0.197012	0.312796	0.63015	0.0997264	0.511166	1.37183	0.434973	0.65517	0.298221	0.14951
19	41114432	41128254	ENSG00000197446	CYP2F1	2994	0	0	0	0	0	0.0495856	0	0	0	0	0	0	0	0	0	0	0.0996734
19	40818414	40826772	ENSG00000237118	CYP2F2P	1547	0.176624	0.239745	0.181402	0.366776	0.628862	0.347099	0.267446	0.689543	0.834123	0.135032	0.299179	0.15335	0.195975	0.241652	0.174712	0.0994069	0.14951
19	40890826	40900022	ENSG00000130612	CYP2G1P	2511	0	0	0	0	0	0	0	0	0.156398	0.0450107	0	0	0.0489938	0	0	0	0.0498367
19	41050449	41062444	ENSG00000268101	CYP2G2P	1485	0	0	0.136051	0	0	0	0.0445743	0	0.104265	0	0	0	0	0	0.043678	0	0
1	59893308	59926790	ENSG00000134716	CYP2J2	2990	2.16365	4.84285	2.26752	2.51504	1.0481	9.9667	11.9905	12.7566	13.2417	12.423	13.3135	11.9102	15.3351	18.8005	10.0459	11.2827	12.6585
11	14877440	14892252	ENSG00000186104	CYP2R1	4516	11.7013	15.1998	14.6028	16.1382	18.5514	10.8097	8.37996	12.9043	10.5829	8.91212	13.3633	13.4437	11.7585	14.7891	12.9287	16.3027	15.7982
19	41193049	41207539	ENSG00000167600	CYP2S1	2874	1.76624	1.29462	0.362803	3.0914	1.93899	2.03301	0.891485	1.67461	0.729858	0.270064	2.64275	1.63573	1.07786	0.531634	0.480458	2.9325	1.99347
19	40808474	40811390	ENSG00000233622	CYP2T1P	2698	0.353248	0.239745	0.907008	0.628759	0.419241	0.644613	0.0891485	0.344772	0.0521327	0.405096	0.797811	0.15335	0.195975	0.289982	0.786204	1.04377	0.0498367
19	41134722	41137308	ENSG00000268529	CYP2T3P	817	0	0	0	0.104793	0	0	0	0	0	0	0	0	0	0	0	0.0497034	0
4	107931369	107953457	ENSG00000155016	CYP2U1	6096	6.04938	3.26053	6.53045	5.92082	5.97419	4.85939	6.28497	4.77755	6.62085	5.76137	5.6844	5.31613	4.45844	5.65465	5.45975	6.26263	3.88726
7	983199	989640	ENSG00000073067	CYP2W1	2773	0	0	0	0	0	0	0	0	0.104265	0	0	0	0	0	0	0	0
6	46549580	46652830	ENSG00000146233	CYP39A1	3111	0	0	0	0	0	0	0	0	0	0	0	0	0	0	0	0	0
7	99820018	99820086	ENSG00000261511	CYP3A137P	69	0	0	0	0	0	0	0	0	0	0	0	0	0	0	0	0	0
7	99756960	99784188	ENSG00000160868	CYP3A4	3141	0	0.047949	0	0	0	0	0	0.0985062	0.0521327	0	0	0	0	0	0.043678	0.14911	0
7	99828013	99866095	ENSG00000021461	CYP3A43	2637	0	0	0	0	0	0.0495856	0	0	0	0.0450107	0	0.0511166	0	0.0483304	0.131034	0	0
7	99648194	99679996	ENSG00000106258	CYP3A5	6759	0.927277	0.287694	0.498854	1.41471	0.733672	0.545442	0.267446	0.443278	1.35545	0.225054	0.598358	0.664516	0.538932	0.386643	0.087356	0.646145	0.398694
7	99685145	99700034	ENSG00000282277	CYP3A51P	256	0	0	0	0	0	0	0	0	0	0	0	0	0	0	0	0	0
7	99872168	99872258	ENSG00000260524	CYP3A52P	91	0	0	0	0	0	0	0	0	0	0	0	0	0	0	0	0	0
7	4511959	4512033	ENSG00000261809	CYP3A54P	75	0	0	0	0	0	0	0	0	0	0	0	0	0	0	0	0	0
7	99684957	99735102	ENSG00000160870	CYP3A7	3810	0.044156	0.0958979	0.0907008	0.15719	0.262026	0.347099	0.0891485	0.147759	0.0521327	0.0900214	0.0997264	0.357816	0.0489938	0.193321	0.043678	0.0497034	0.199347
7	99685226	99735093	ENSG00000282301	CYP3A7-CYP3A51P	1608	0.044156	0.0958979	0.0907008	0.15719	0.262026	0.297514	0.0891485	0.147759	0.0521327	0.0900214	0.0997264	0.357816	0.0489938	0.144991	0.043678	0.0497034	0.199347
14	99684304	99727301	ENSG00000036530	CYP46A1	9352	0.0883121	0	0.0907008	0.0523966	0	0.0991712	0.133723	0	0	0.0450107	0	0	0	0	0	0	0
1	48089368	48089634	ENSG00000237180	CYP46A4P	267	0	0	0	0	0	0	0	0	0	0	0	0	0	0	0	0	0
1	46929177	46941465	ENSG00000187048	CYP4A11	3890	0	0	0	0	0.0524052	0	0	0	0	0	0	0	0	0	0	0	0
1	47137435	47149735	ENSG00000162365	CYP4A22	3859	0	0	0	0	0	0	0	0	0	0	0	0	0	0	0	0	0
1	47096653	47179271	ENSG00000225506	CYP4A22-AS1	921	0	0	0	0	0	0.0495856	0	0	0	0.0450107	0	0	0.0489938	0	0	0	0.0498367
1	46967679	46967874	ENSG00000259832	CYP4A26P	196	0	0	0	0	0	0	0	0	0	0	0	0	0	0	0	0	0
1	47000898	47001087	ENSG00000261593	CYP4A27P	190	0	0	0	0	0	0	0	0	0	0	0	0	0	0	0	0	0
1	46994382	46994502	ENSG00000261196	CYP4A43P	121	0	0	0	0	0	0	0	0	0	0	0	0	0	0	0	0	0
1	47002995	47003148	ENSG00000261290	CYP4A44P	154	0	0	0	0	0	0	0	0	0	0	0	0	0	0	0	0	0
1	46757838	46818670	ENSG00000142973	CYP4B1	3466	0	0	0	0	0	0	0.0445743	0	0	0	0	0	0.146981	0.0966607	0.131034	0.0497034	0.199347
19	15664106	15669826	ENSG00000267241	CYP4F10P	752	0	0	0	0.0523966	0	0	0	0	0	0	0	0	0	0.0483304	0.043678	0	0
19	15912367	15934867	ENSG00000171903	CYP4F11	4027	0	0	0	0	0	0	0	0	0	0	0	0	0.0489938	0	0	0	0
19	15672757	15697174	ENSG00000186204	CYP4F12	5351	0	0	0	0	0.0524052	0.0991712	0	0	0	0	0	0	0	0	0	0	0
19	15878023	15898074	ENSG00000186115	CYP4F2	3142	0.22078	0	0	0.104793	0.0524052	0	0	0	0	0.0900214	0.0997264	0	0.146981	0	0	0	0.0498367
19	15508493	15552317	ENSG00000171954	CYP4F22	2644	1.32468	1.48642	0.589555	1.36231	1.93899	0.545442	0.31202	0.837303	0.677725	0.900214	0.947401	1.32903	0.930882	2.51318	0.393102	1.29229	1.79412
19	15564074	15584709	ENSG00000269516	CYP4F23P	1579	0	0	0.0453504	0	0	0	0	0	0	0	0	0	0	0.0483304	0	0	0
19	15760241	15779909	ENSG00000267594	CYP4F24P	1580	0	0	0	0	0	0	0	0	0	0	0	0	0	0	0	0.0497034	0
9	64465463	64466498	ENSG00000224106	CYP4F25P	520	0	0	0	0	0	0	0	0	0	0	0	0	0	0	0	0	0
9	33580695	33605277	ENSG00000226562	CYP4F26P	1137	0	0	0	0	0	0	0	0	0	0	0	0	0	0	0	0	0
2	130048426	130049440	ENSG00000248313	CYP4F27P	494	0	0	0	0	0	0	0	0	0	0	0	0	0	0	0	0	0
21	13843133	13848364	ENSG00000228314	CYP4F29P	1717	0	0	0	0	0.10481	0	0	0	0	0.0450107	0	0	0	0	0	0	0.0498367
19	15640897	15661293	ENSG00000186529	CYP4F3	5517	0.706496	0.143847	0	0.104793	0.0524052	0.0991712	0.267446	0.147759	0.312796	0.225054	0.14959	0.0511166	0.293963	0.0966607	0.174712	0	0
2	130680050	130685863	ENSG00000214081	CYP4F30P	2404	0	0	0	0	0	0	0	0	0	0	0	0	0	0	0	0	0
2	94759259	94760279	ENSG00000223564	CYP4F32P	504	0	0	0	0	0	0	0	0	0	0	0	0	0	0	0	0	0
13	18741730	18742718	ENSG00000244155	CYP4F34P	481	0	0	0	0	0	0	0	0	0	0	0	0	0	0	0	0	0
18	14337423	14342524	ENSG00000265787	CYP4F35P	2876	0.044156	0	0	0	0.0524052	0.0495856	0	0	0	0	0.14959	0.357816	0	0	0	0	0.0996734
19	15871667	15871852	ENSG00000273330	CYP4F36P	186	0	0	0	0	0	0	0	0	0	0	0	0	0	0	0	0	0
8	43539973	43540927	ENSG00000253748	CYP4F44P	412	0	0	0	0	0	0	0	0	0	0	0	0	0	0	0	0	0
9	42950566	42951630	ENSG00000230635	CYP4F60P	549	0	0	0	0	0.10481	0.0991712	0	0	0.0521327	0	0	0	0	0	0	0	0
2	130429827	130441413	ENSG00000239402	CYP4F62P	2596	0	0	0	0	0	0	0	0	0	0	0	0	0	0	0	0	0
19	15615218	15629635	ENSG00000186526	CYP4F8	7048	0.044156	0	0	0	0	0.0495856	0	0	0	0.0450107	0	0	0	0	0	0.0497034	0
19	15979835	15999020	ENSG00000267392	CYP4F9P	1339	0	0	0	0	0	0	0	0	0	0	0	0	0	0	0	0	0
4	186191520	186210801	ENSG00000145476	CYP4V2	9807	14.6156	12.1311	10.2945	21.4826	16.9793	12.1485	8.91485	17.8789	15.7962	8.68707	16.754	12.6769	10.6317	7.92618	8.77928	18.1915	8.62175
1	47023568	47050751	ENSG00000186377	CYP4X1	2548	0	0	0	0	0	0	0	0	0	0	0.0498632	0	0	0	0	0	0
1	47067488	47118319	ENSG00000186160	CYP4Z1	1996	0	0	0	0.0523966	0	0	0	0	0	0	0	0	0	0	0	0	0
1	46843095	46900437	ENSG00000154198	CYP4Z2P	1598	0	0	0	0	0	0	0	0	0	0	0	0	0	0	0	0	0
7	92112151	92142952	ENSG00000001630	CYP51A1	4074	61.7301	76.143	91.9252	57.4791	43.1294	152.079	78.0495	72.205	133.043	53.5177	49.7635	37.0084	63.8389	56.0149	100.503	64.7139	26.862
7	92134604	92180725	ENSG00000188693	CYP51A1-AS1	2957	0.618184	0.767183	0.634905	0.628759	0.209621	1.53715	1.06978	0.788049	0.677725	0.675161	0.249316	0.3067	0.587926	0.676625	1.09195	0.745552	0.14951
3	82806515	82808021	ENSG00000241095	CYP51A1P1	1507	0	0.047949	0.0453504	0.0523966	0	0	0.0445743	0.0985062	0.104265	0	0	0	0	0	0.043678	0.0994069	0
13	28722386	28724021	ENSG00000233588	CYP51A1P2	1499	0.132468	0.0958979	0.0907008	0.104793	0.0524052	0.0991712	0.0445743	0.0985062	0.104265	0	0.0498632	0.0511166	0.0979876	0.0966607	0.087356	0.14911	0.0498367
6	148478693	148480763	ENSG00000215223	CYP51A1P3	1428	0	0	0	0	0	0	0	0	0	0	0	0	0	0	0	0	0
8	58490178	58500236	ENSG00000167910	CYP7A1	2950	0	0	0	0	0	0	0	0	0	0	0	0	0	0	0	0	0
8	64587763	64798761	ENSG00000172817	CYP7B1	2282	0	0.0958979	0.453504	0.0523966	0.10481	0.148757	0.133723	0.0985062	0.0521327	0.225054	0.199453	0.0511166	0	0.0483304	0.131034	0.0994069	0.14951
3	42856005	42875898	ENSG00000180432	CYP8B1	4441	0	0	0	0	0	0	0	0	0	0	0	0	0	0	0	0	0
1	85580761	85583962	ENSG00000142871	CYR61	2455	0.044156	0	0	0	0	0.0991712	0	0.197012	0	0	0	0	0	0	0.043678	0	0
7	135092363	135170695	ENSG00000122783	CYREN	5321	56.5639	58.21	48.661	51.6107	58.7986	85.8327	41.0083	52.9963	67.3554	49.3768	52.6555	64.407	48.5529	59.833	48.4826	49.7034	72.4127
2	10056780	10080944	ENSG00000205795	CYS1	2847	0.971433	0.671285	0.408153	0.995536	0.995698	9.22292	0.980634	0.738796	5.52606	0.450107	0.947401	1.68685	0.244969	0.483304	0.131034	0.695848	0.697714
X	78271464	78327483	ENSG00000173198	CYSLTR1	5571	17.1767	41.7156	24.3532	40.817	25.7833	29.9497	18.4092	36.1518	18.9242	18.9495	43.9793	31.13	17.8827	49.1036	24.7654	56.9602	32.045
13	48653711	48708176	ENSG00000152207	CYSLTR2	5372	3.70911	4.55515	4.03618	3.0914	3.87798	4.61146	2.18414	2.70892	6.98578	1.89045	1.8948	3.32258	3.72353	3.72144	3.49424	3.57865	1.64461
9	137224635	137226311	ENSG00000197191	CYSRT1	1297	0.309092	0.143847	0.317453	0.628759	0.10481	0.0991712	0.222871	0.394025	0.208531	0.360086	0.0997264	0.15335	0.195975	0.144991	0.349424	0.14911	0.398694
5	140174642	140282052	ENSG00000120306	CYSTM1	2371	26.9793	23.1593	30.9743	19.2296	24.3684	26.9746	28.7504	19.5535	26.7441	27.2315	20.5935	30.5166	26.6526	23.4402	26.6436	20.9252	32.7427
17	78674048	78782272	ENSG00000108669	CYTH1	7754	337.396	275.179	231.65	335.234	420.027	385.429	230.85	308.669	450.896	252.465	291.151	394.058	358.88	285.922	236.822	270.089	347.412
19	48469032	48482313	ENSG00000105443	CYTH2	9509	37.4002	33.2286	38.5932	39.4547	44.5444	46.4121	38.8688	41.8651	45.4076	41.6799	41.0873	46.9251	40.2239	36.9727	37.9562	42.0491	55.7673
7	6161776	6272644	ENSG00000008256	CYTH3	5808	1.23637	0.623337	0.589555	1.25752	1.57215	2.47928	0.356594	0.886556	2.34597	0.585139	1.54576	0.868983	0.783901	1.06327	0.349424	1.29229	0.647877
22	37282027	37315345	ENSG00000100055	CYTH4	6161	54.7976	61.5185	50.7924	95.1523	84.2675	56.7755	36.8629	80.184	53.4881	47.9814	78.8836	75.1926	65.1618	70.2723	55.1216	77.1397	75.2036
2	157414619	157488961	ENSG00000115165	CYTIP	3428	414.228	371.844	468.152	382.129	258.043	687.554	425.238	449.73	548.175	434.668	408.928	360.73	525.507	463.826	541.432	465.324	365.702
4	5014586	5019472	ENSG00000170891	CYTL1	1003	0	0	0	0	0	0	0	0.0985062	0	0	0	0	0	0	0	0.0994069	0
2	87454781	87636740	ENSG00000222041	CYTOR	17693	21.0183	19.0357	13.6505	24.7836	28.9801	31.0902	12.882	25.1191	22.6256	11.9728	28.3223	27.9097	16.9029	16.1423	12.6229	25.2991	27.8089
21	26466209	26573284	ENSG00000166265	CYYR1	3266	0	0	0	0	0	0	0	0	0	0	0	0	0	0	0	0	0
21	26393635	26569252	ENSG00000197934	CYYR1-AS1	3713	0	0	0	0	0.0524052	0	0	0	0	0	0	0	0	0	0.043678	0	0
2	241734579	241768811	ENSG00000180902	D2HGDH	5279	7.81562	7.91158	11.7004	15.5094	7.49394	8.23121	10.7424	10.9342	6.88151	12.0179	10.571	5.77618	8.57391	10.4877	14.1953	12.9726	5.63155
14	59188646	59369753	ENSG00000100592	DAAM1	10712	9.00783	12.4188	13.1516	12.7848	15.9836	11.2559	9.3606	6.35365	9.33175	9.49726	8.52661	12.3191	8.08398	7.97451	10.439	8.20107	9.46897
6	39792298	39902450	ENSG00000146122	DAAM2	12955	0.044156	0	0	0	0	0	0	0.0492531	0	0	0	0	0	0	0	0	0
1	56994778	58546734	ENSG00000173406	DAB1	7548	6.84418	7.67183	7.25606	10.1125	8.64685	10.0659	4.76945	9.65361	10.5308	5.22124	8.17756	9.201	5.24234	6.13796	5.32872	8.84721	7.02698
1	57860532	57880740	ENSG00000226759	DAB1-AS1	4336	0	0	0	0	0	0	0	0	0	0	0	0	0	0	0	0	0
5	39371675	39462300	ENSG00000153071	DAB2	7717	0	0	0	0.15719	0.0524052	0	0	0.344772	0.104265	0.0900214	0.0498632	0.102233	0	0	0.043678	0.298221	0.0498367
9	121567057	121785528	ENSG00000136848	DAB2IP	8408	0	0	0	0.15719	0	0.347099	0.0445743	0.443278	0.364929	0	0.0498632	0	0	0.0483304	0	0.0497034	0
13	71437966	71867192	ENSG00000276644	DACH1	5389	0.0883121	0.239745	0	0.0523966	0.10481	0.0495856	0	0.394025	0.364929	0.0900214	0.349042	0.15335	0	0	0	0.0497034	0
X	86148458	86832602	ENSG00000126733	DACH2	7039	0	0	0.0453504	0	0	0	0	0	0	0.0450107	0	0	0	0	0	0	0
14	58633967	58645472	ENSG00000165617	DACT1	4490	11.7013	4.699	6.213	6.2352	18.2894	13.4873	3.65509	3.74323	11.6777	3.10574	3.09152	8.48536	6.3202	1.73989	5.32872	2.73369	7.07681
6	168292830	168319710	ENSG00000164488	DACT2	4223	0	0.0958979	0	0	0	0.0991712	0	0.0985062	0	0	0	0.204467	0	0	0.043678	0	0
19	46647612	46661138	ENSG00000197380	DACT3	5361	0.706496	0.91103	0.725606	1.88628	0.943293	0.545442	0.891485	2.4134	0.938388	0.900214	2.09425	1.02233	0.587926	1.20826	0.960916	2.28636	1.34559
19	46660364	46677447	ENSG00000245598	DACT3-AS1	1825	0.044156	0	0	0.0523966	0	0.148757	0	0.0492531	0	0	0	0.15335	0	0	0	0.198814	0
14	22564905	22589220	ENSG00000129562	DAD1	808	145.362	123.852	155.733	123.184	137.511	95.4523	114.823	101.511	91.9621	120.989	123.461	133.874	111.412	110.628	133.349	137.927	148.663
3	49468703	49535618	ENSG00000173402	DAG1	6923	14.5715	13.186	9.79568	15.2998	19.3375	15.9666	13.6843	16.6475	18.3507	10.8926	13.8121	14.7727	15.58	15.0307	10.177	9.99039	10.0172
11	61680433	61747001	ENSG00000134780	DAGLA	5757	0.485716	0.0958979	0	0.31438	0.681267	0.297514	0.490317	0.0985062	0.0521327	0.0450107	0.199453	0.76675	0.39195	0.144991	0.087356	0.248517	0.14951
7	6409126	6484190	ENSG00000164535	DAGLB	5756	36.8261	36.7769	36.4617	37.9876	37.7317	33.7678	29.1516	35.5115	30.5498	30.2922	35.6522	36.8551	37.5782	41.6124	32.016	36.0847	33.4404
3	49015488	49022293	ENSG00000178149	DALRD3	3682	81.3796	84.1984	79.5899	93.4756	89.9273	76.8577	78.8964	100.329	89.4076	81.6044	106.957	102.693	85.9841	89.7978	83.9054	90.3112	106.85
4	52712404	52720351	ENSG00000226950	DANCR	2285	6.09353	4.17156	6.3037	5.50165	8.80407	7.5866	3.92254	4.48203	4.74407	3.06073	5.43509	4.70273	1.86176	1.93321	1.83448	3.82717	4.68465
19	12965159	12974762	ENSG00000179284	DAND5	1997	0.044156	0	0.0453504	0.209586	0.0524052	0.0495856	0.178297	0.197012	0	0	0	0	0.0489938	0.0483304	0.087356	0	0.0498367
X	115840964	115843050	ENSG00000229335	DANT1	446	0	0	0	0	0	0	0	0	0	0.0450107	0	0	0	0	0	0	0
X	115917271	115969089	ENSG00000235244	DANT2	2079	0	0	0	0	0	0	0	0.0492531	0	0	0	0	0	0	0	0	0
12	108858932	108900921	ENSG00000110887	DAO	3883	0	0	0	0	0	0	0	0	0	0	0	0	0	0	0.043678	0	0
13	105465867	105491034	ENSG00000182346	DAOA	2295	0	0	0	0	0	0	0	0	0	0	0	0	0	0	0	0	0
13	105459055	105505681	ENSG00000232307	DAOA-AS1	2482	0	0	0	0	0	0	0	0	0	0	0	0	0	0	0	0	0
5	10679230	10761272	ENSG00000112977	DAP	3361	141.255	150.176	114.555	125.961	154.438	110.774	105.864	116.237	125.692	121.844	123.661	130.961	112.539	129.332	99.2801	107.807	119.957
1	155687960	155739010	ENSG00000132676	DAP3	4588	114.762	115.125	137.82	105.632	114.191	74.0313	117.453	104.466	98.1659	140.028	121.168	124.571	124.052	122.662	142.783	114.964	124.941
1	155586644	155602197	ENSG00000225082	DAP3P1	278	0.044156	0.143847	0.0907008	0	0	0.0991712	0	0.0492531	0	0	0.0498632	0	0.0979876	0	0.087356	0.0497034	0.0996734
2	171491422	171491931	ENSG00000228507	DAP3P2	510	0.132468	0	0.136051	0.0523966	0.157215	0.0495856	0	0	0	0.0450107	0.249316	0.0511166	0	0	0.174712	0	0
9	87497228	87708631	ENSG00000196730	DAPK1	8907	1.01559	0.575388	0.317453	0.733553	1.83418	6.5453	1.42638	0.935809	5.52606	1.71041	0.14959	4.03821	0.636919	0.386643	0.393102	1.09348	1.19608
9	87553454	87554459	ENSG00000236709	DAPK1-IT1	702	0	0	0	0	0	0	0	0	0	0	0	0	0	0	0.043678	0	0
15	63907036	64072033	ENSG00000035664	DAPK2	13612	0.66234	1.29462	0.589555	0.366776	0.890888	3.76851	0.713188	0.985062	3.59716	1.21529	0.997264	1.63573	0.832895	1.01494	0.698848	0.994069	1.14624
19	3958453	3971123	ENSG00000167657	DAPK3	3549	44.2443	32.7491	36.0536	36.4681	46.2214	44.1312	40.1614	41.0278	46.763	44.2455	38.4944	42.529	46.3481	41.7091	44.2021	35.1403	51.4813
2	158795317	158862781	ENSG00000163331	DAPL1	1325	0	0	0	0	0	0	0	0	0	0	0	0	0	0	0.043678	0	0
4	99816833	99870154	ENSG00000070190	DAPP1	4548	44.995	42.1471	57.4136	46.895	44.3872	190.31	129.711	93.1376	128.768	97.4932	77.3378	98.3995	70.6491	64.6177	78.8388	73.5611	77.4961
2	135906677	135986100	ENSG00000115866	DARS	4014	214.907	244.684	342.259	208.486	193.689	201.169	253.538	135.643	161.507	246.479	173.324	170.883	208.518	213.282	292.337	222.97	148.414
2	135985176	136022318	ENSG00000231890	DARS-AS1	6566	20.4442	24.9335	29.6591	23.6833	22.1674	22.5614	24.5604	13.1998	16.7867	23.3155	18.1502	20.9067	21.1163	23.9235	26.5125	21.5713	16.9943
1	173824503	173858546	ENSG00000117593	DARS2	3689	62.0392	81.4653	65.3045	71.1022	60.528	39.371	54.024	56.7396	49.891	51.3572	48.8161	41.9668	53.3053	67.9525	60.494	58.153	38.9723
2	227871054	227924344	ENSG00000123977	DAW1	2933	0.0883121	0	0	0	0	0	0	0	0	0	0	0	0	0	0	0	0
6	33318558	33323010	ENSG00000204209	DAXX	3084	219.323	234.854	224.711	259.52	236.871	180.442	212.307	235.578	246.744	240.267	242.983	229.872	249.084	267.122	252.677	241.36	246.941
Y	23129355	23199094	ENSG00000188120	DAZ1	4787	0	0	0	0	0	0	0	0	0	0	0	0	0	0	0	0	0
Y	23219434	23291356	ENSG00000205944	DAZ2	4164	0	0	0	0	0	0	0	0	0	0	0	0	0	0	0	0	0
Y	24763069	24813479	ENSG00000187191	DAZ3	3516	0	0	0	0	0	0	0	0	0	0	0	0	0	0	0	0	0
Y	24833843	24907040	ENSG00000205916	DAZ4	4348	0	0	0	0	0	0	0	0	0	0	0	0	0	0	0	0	0
19	1407569	1435687	ENSG00000071626	DAZAP1	9201	46.7612	46.7502	40.7246	45.2183	59.2178	34.6107	36.328	39.5995	31.9573	40.3296	46.7218	42.069	38.8521	35.0878	41.101	53.3318	44.2052
12	51238292	51271362	ENSG00000183283	DAZAP2	5731	451.319	491.429	515.498	569.289	571.793	615.06	450.646	514.744	541.659	449.747	551.038	542.143	452.654	465.325	476.833	577.604	546.41
2	202201384	202201886	ENSG00000223825	DAZAP2P1	503	1.5013	1.82206	2.31287	0.838346	2.72507	2.77679	1.3818	1.13282	3.18009	1.84544	1.74521	1.73797	1.76378	2.56151	2.35861	0.944365	3.13971
3	16586792	16670306	ENSG00000092345	DAZL	3631	0	0	0	0	0	0.0495856	0.178297	0.0985062	0	0	0	0	0.0489938	0	0	0.0994069	0
4	190064502	190067864	ENSG00000281591	DBET	3363	0	0	0	0	0	0	0	0	0	0	0	0	0	0	0	0	0
7	87876216	87908376	ENSG00000006634	DBF4	4583	86.3692	72.7386	83.5808	62.1424	53.1912	53.0566	76.534	60.2858	40.5592	74.8528	58.8884	37.6218	80.5948	62.1528	79.2756	70.3304	38.4241
17	44708608	44752264	ENSG00000161692	DBF4B	7146	7.59484	10.8365	8.88867	12.5752	10.6907	16.9583	11.2773	13.9386	18.2464	10.5775	12.8647	13.0859	11.3176	10.0044	8.7356	9.29454	8.87093
10	64168959	64170850	ENSG00000235489	DBF4P1	1892	1.41299	0.91103	0.408153	0.733553	0.576457	0.198342	0.222871	0.738796	0.521327	0.360086	0.299179	0.3067	0.979876	0.918277	0.480458	0.745552	0.398694
9	133636360	133659344	ENSG00000123454	DBH	2764	0.0883121	0	0	0.15719	0.10481	0.347099	0	0.0492531	0.0521327	0	0.0498632	0.0511166	0.0489938	0	0	0.0497034	0.0498367
9	133654586	133657313	ENSG00000225756	DBH-AS1	2139	0.044156	0	0.0907008	0.31438	0.314431	0.247928	0	0.0492531	0.156398	0.0900214	0	0.102233	0	0	0	0.0994069	0.0996734
2	119366921	119372550	ENSG00000155368	DBI	2509	155.562	142.552	192.24	131.463	128.917	99.0224	167.555	115.696	93.4218	163.434	146.149	121.709	129.491	133.247	177.769	152.341	146.37
17	752660	754888	ENSG00000231784	DBIL5P	2677	0.485716	0.623337	0.0907008	0.0523966	0.209621	0.0495856	0.222871	0.197012	0.57346	0.360086	0.548495	0.102233	0.440944	0.483304	0.393102	0.0994069	0.0996734
2	63117851	63119263	ENSG00000242412	DBIL5P2	1692	0	0	0	0	0	0	0	0	0	0	0	0	0	0	0	0	0.0498367
6	79436908	79437167	ENSG00000218748	DBIP1	260	0	0	0	0	0	0	0	0	0	0	0	0	0	0.0966607	0.043678	0.0497034	0
5	80603383	80603644	ENSG00000251366	DBIP2	262	0	0	0	0.0523966	0	0	0	0	0	0	0	0	0	0	0	0	0
5	177456608	177474401	ENSG00000113758	DBN1	5119	4.81301	15.2957	6.84791	8.69784	3.14431	2.52887	5.66093	12.9043	2.8673	9.36223	17.2028	6.69628	7.79001	17.6406	6.11492	11.4815	4.63481
16	90004865	90020128	ENSG00000003249	DBNDD1	4791	0.132468	0.335643	0.181402	0.838346	0.0524052	0.595027	0.445743	0.197012	0.156398	0.180043	0.199453	0.255583	0.0489938	0.144991	0.393102	0.695848	0.548204
20	45406057	45410610	ENSG00000244274	DBNDD2	2764	5.56366	8.58286	6.66651	11.0033	5.34533	3.91726	4.63572	5.81186	2.24171	4.59109	8.52661	4.54938	6.07523	7.15289	5.19768	9.74188	4.38563
7	44044640	44061333	ENSG00000136279	DBNL	12587	320.175	367.529	354.64	342.412	397.65	258.093	287.504	273.158	293.038	349.688	325.208	372.487	324.927	367.987	352.7	312.386	391.816
19	48630030	48637438	ENSG00000105516	DBP	6544	11.2156	13.4257	15.1017	23.8405	21.0669	6.1982	8.02337	11.6237	7.45497	11.3427	13.6625	12.9836	8.62291	13.4842	15.1999	19.7323	19.536
3	138161012	138174949	ENSG00000138231	DBR1	3160	41.6391	38.9346	37.0513	35.3153	34.2206	42.842	46.7584	39.501	43.3744	41.0498	40.3393	39.3598	46.7891	40.2592	38.393	38.5202	31.9952
1	100186919	100249834	ENSG00000137992	DBT	11303	10.3767	12.5147	10.612	12.8372	9.27571	10.7105	13.1494	10.9834	12.7204	10.5775	10.2718	10.7856	12.1995	13.2908	10.8321	11.3324	6.72796
11	20156155	20160613	ENSG00000109851	DBX1	1380	0	0	0	0	0	0	0.0445743	0	0	0	0	0	0	0	0.043678	0	0
12	45014672	45051099	ENSG00000185610	DBX2	2806	0	0	0	0	0	0	0	0	0	0	0	0	0	0	0	0	0
3	51395867	51499994	ENSG00000145041	DCAF1	6849	130.967	112.632	89.0228	110.609	122.523	121.832	102.432	131.259	157.336	104.065	100.574	98.7062	118.124	104.152	79.2319	77.438	81.9315
9	37800502	37863325	ENSG00000122741	DCAF10	8492	44.2002	49.2915	45.8492	50.0388	48.1079	62.0812	50.7255	47.677	58.7014	43.8854	45.4752	48.6119	50.9046	43.159	55.078	51.5425	40.5671
14	24114195	24124029	ENSG00000100897	DCAF11	6350	160.198	164.081	177.048	199.841	182.056	176.822	170.274	178.592	182.047	171.626	171.529	165.669	160.7	161.133	180.477	169.34	178.216
9	34086387	34127399	ENSG00000198876	DCAF12	4390	66.8964	76.8622	60.2707	64.1859	70.5374	57.073	60.7101	63.1425	59.3791	58.2889	55.1487	59.9087	70.845	70.5623	55.1216	59.6938	47.295
X	126549383	126552851	ENSG00000198889	DCAF12L1	3382	0	0	0	0	0	0	0	0	0	0	0	0	0	0	0	0	0
X	126163499	126166097	ENSG00000198354	DCAF12L2	2599	0	0	0.0907008	0	0	0.0495856	0	0	0	0.0900214	0	0	0	0	0	0	0.14951
8	103414714	103443453	ENSG00000164934	DCAF13	9199	128.803	132.579	137.865	96.6718	92.4951	92.5763	143.574	115.597	95.872	143.404	115.433	94.1057	121.309	116.766	128.544	96.0271	75.0042
7	106125371	106126700	ENSG00000242562	DCAF13P1	1330	0	0.047949	0	0	0	0	0.0445743	0	0	0	0	0	0.0489938	0	0	0	0.0498367
5	17202274	17203145	ENSG00000250816	DCAF13P2	555	0	0	0	0	0	0	0	0	0	0	0	0	0	0	0	0	0
15	50944663	50945996	ENSG00000259378	DCAF13P3	1334	0.044156	0.191796	0	0.31438	0.262026	0.0495856	0.222871	0.147759	0.156398	0.0900214	0.0997264	0.15335	0.0979876	0	0	0	0.199347
19	13952492	13961449	ENSG00000132017	DCAF15	2961	20.4884	20.666	21.2693	23.9453	26.255	14.8261	17.0274	17.8296	14.0758	19.1746	17.5518	14.8749	20.0385	21.4587	20.3103	19.4838	22.1773
4	17800655	17810758	ENSG00000163257	DCAF16	4816	17.3975	13.7134	9.65963	14.0947	12.8917	18.545	8.78113	15.1207	17.9858	7.78685	13.1639	13.5459	17.1478	10.3427	9.69652	15.8554	13.9543
2	171434217	171482158	ENSG00000115827	DCAF17	7657	13.5117	14.3847	9.97708	12.4704	16.036	12.446	12.8374	19.8982	15.0663	10.6225	13.2137	12.2169	11.4645	11.1643	9.1287	11.5809	8.47224
14	72926332	72959375	ENSG00000119599	DCAF4	5581	10.5533	14.2888	8.70727	14.3043	14.4638	25.8837	17.6068	26.8922	23.7204	14.5835	20.6932	22.8491	10.0437	15.7557	11.5747	13.3702	13.3562
4	41981696	41986467	ENSG00000182308	DCAF4L1	4772	0.132468	0.143847	0	0.104793	0.0524052	0	0.0891485	0.147759	0.0521327	0.0450107	0.199453	0.102233	0.146981	0.0966607	0.087356	0.0994069	0.0498367
8	87870743	87874068	ENSG00000176566	DCAF4L2	3326	0	0	0	0	0	0	0	0	0	0	0	0	0	0	0	0	0
14	69050881	69152999	ENSG00000139990	DCAF5	8295	62.2158	63.0049	55.8717	82.4723	76.8784	87.3698	59.2392	84.0258	90.2938	61.2596	70.4068	80.4065	76.6753	73.5105	63.6825	70.6286	73.4095
1	167935783	168075841	ENSG00000143164	DCAF6	6306	59.7873	59.8403	69.5221	67.9584	63.7247	75.1718	66.906	62.7977	65.5308	52.5275	51.758	51.6278	57.6657	58.5764	59.5331	59.9424	52.5279
17	63550461	63594266	ENSG00000136485	DCAF7	6575	185.146	181.487	146.3	187.318	218.687	146.228	144.51	199.524	171.934	139.803	170.931	166.436	151.93	144.363	134.878	153.633	155.391
1	160215715	160262501	ENSG00000132716	DCAF8	7587	65.7925	70.8686	64.0347	87.5024	96.4255	89.6508	62.9834	76.5393	80.9621	62.6549	71.5038	71.1032	59.0375	64.811	67.6572	63.9186	69.1733
X	27977993	27981449	ENSG00000226372	DCAF8L1	3457	0	0	0	0	0	0	0	0	0	0	0	0	0	0	0	0	0
X	27590382	27746883	ENSG00000189186	DCAF8L2	4449	0	0	0	0	0	0	0	0	0	0	0	0	0.0489938	0	0	0	0
17	45023340	45061018	ENSG00000172992	DCAKD	2834	14.3949	17.7891	8.75262	25.9887	27.932	13.9336	8.24624	17.2878	13.2417	7.9669	23.9343	23.5137	10.2887	13.0009	7.51262	18.6388	23.8219
5	135444214	135447348	ENSG00000251380	DCANP1	3135	0	0	0	0	0	0	0	0	0	0	0	0	0	0	0	0	0
6	117453817	117569858	ENSG00000164465	DCBLD1	6819	8.91952	10.5008	13.1063	11.7892	9.43293	15.9666	18.32	10.1954	18.3507	16.2939	10.8203	14.9261	13.8163	14.0641	14.8942	12.5253	10.1169
3	98795941	98901689	ENSG00000057019	DCBLD2	11274	2.82599	2.2536	2.72102	1.36231	2.35823	0.942126	2.36244	1.77311	1.45972	0.990236	1.29644	1.58462	2.64567	2.31986	1.3977	0.894662	1.34559
18	52340172	53535899	ENSG00000187323	DCC	13160	0	0	0	0.0523966	0	0	0	0	0	0	0	0	0	0	0	0	0
12	54644591	54648493	ENSG00000161634	DCD	876	0	0	0	0	0	0	0	0	0	0	0	0	0	0	0	0	0
11	30830369	31369810	ENSG00000170959	DCDC1	13160	0.044156	0	0	0	0.0524052	0	0.0445743	0	0	0	0	0.0511166	0	0	0	0	0
6	24171756	24358052	ENSG00000146038	DCDC2	4996	0	0	0	0	0	0	0	0	0	0	0	0	0	0.0483304	0	0	0
1	32209094	32216196	ENSG00000222046	DCDC2B	1869	0.132468	0.287694	0.0907008	0.576363	0.628862	0.44627	0.445743	0.394025	0.57346	0.405096	0.648222	0.76675	0.0979876	0.144991	0.087356	0.447331	0.59804
2	3703592	3847404	ENSG00000214866	DCDC2C	2242	0	0	0	0	0	0	0	0	0	0	0	0	0	0	0	0	0
11	6621323	6655854	ENSG00000166341	DCHS1	10765	0.353248	0.623337	0.0453504	2.25305	0.838483	0.942126	0.534891	1.42834	0.625592	0.360086	0.548495	0.357816	0.342957	0.386643	0.742526	0.894662	0.897061
4	154231742	154495570	ENSG00000197410	DCHS2	20429	0	0	0	0	0	0	0	0	0	0	0	0	0	0	0	0.0497034	0.0498367
4	70992538	71030914	ENSG00000156136	DCK	3227	138.208	156.362	180.54	152.579	141.704	144.492	229.335	177.951	184.185	189.135	176.067	177.119	176.525	172.926	199.521	192.849	153.248
13	35768652	36131306	ENSG00000133083	DCLK1	14375	0	0	0	0	0	0	0	0	0	0	0	0	0	0	0	0	0
4	150078274	150257457	ENSG00000170390	DCLK2	4606	0	0	0.136051	0.0523966	0	0.0495856	0.0891485	0	0	0	0.0997264	0.0511166	0.0489938	0	0.043678	0.0497034	0
3	36712422	36764349	ENSG00000163673	DCLK3	5574	0	0	0	0	0	0	0	0	0	0	0	0	0	0	0	0	0
10	113834725	113854383	ENSG00000198924	DCLRE1A	4600	44.9067	53.559	43.9445	41.1314	44.1776	29.9497	39.1362	36.9398	38.4739	37.5389	38.2451	26.734	46.3481	45.7205	38.3056	39.8125	22.0278
1	113905141	113914086	ENSG00000118655	DCLRE1B	3940	49.808	43.3459	41.9038	35.1057	35.8975	26.4787	38.8688	27.1385	26.5355	35.6935	27.6242	28.472	49.0428	39.0509	38.2182	31.2635	24.1708
10	14897359	14954432	ENSG00000152457	DCLRE1C	6326	55.5483	76.1909	58.5927	77.1802	76.7736	87.0227	65.0784	75.6035	71.2133	55.4532	78.9833	69.263	59.2335	70.079	56.3446	76.1457	65.6349
10	15015370	15021863	ENSG00000237470	DCLRE1CP1	470	0.574028	0.863081	1.08841	0.576363	0	0	1.7384	0.541784	0	1.21529	0.648222	0	0.832895	0.966607	1.04827	0.447331	0
12	91140484	91183123	ENSG00000011465	DCN	12847	0	0	0.0453504	0	0	0	0	0	0	0	0	0.0511166	0	0	0	0	0
3	53283428	53347586	ENSG00000272886	DCP1A	6127	87.4731	92.8771	87.5262	79.8525	76.4591	133.236	115.715	104.269	142.374	115.543	94.0919	111.792	118.124	99.9472	108.889	81.5137	99.7731
12	1946054	2004511	ENSG00000151065	DCP1B	4609	30.8209	27.8583	27.7544	24.5216	30.3426	30.8422	25.5856	24.7743	27.5782	26.1512	25.3305	32.0501	33.6097	27.2583	30.2689	27.983	34.1381
5	112976702	113020123	ENSG00000172795	DCP2	9951	57.1379	63.4844	55.2368	67.7488	66.0829	64.2629	51.8399	58.4142	58.6493	45.5508	56.1958	43.807	43.6535	37.6977	50.5354	57.3578	32.7427
11	126303752	126345749	ENSG00000110063	DCPS	3352	71.4444	60.5595	64.3068	48.1525	56.4404	43.8833	68.0203	64.7678	51.6114	65.5356	57.941	60.6755	66.8275	67.5175	64.4687	57.2087	70.1202
1	155033824	155050930	ENSG00000163357	DCST1	3193	0.0883121	0.335643	0.272102	0.576363	0.366836	0.347099	0.356594	0.147759	0.260663	0.0900214	0.199453	0.15335	0.244969	0.241652	0.393102	0.0497034	0.59804
1	155045191	155046118	ENSG00000232093	DCST1-AS1	822	0.132468	0.527439	0.317453	0.523966	0.209621	0.545442	0.267446	0	0.208531	0.180043	0.199453	0.102233	0.39195	0.289982	0.43678	0.347924	0.29902
1	155018520	155033781	ENSG00000163354	DCST2	3071	0	0.143847	0	0.104793	0.0524052	0.347099	0	0.197012	0.156398	0.135032	0	0	0	0.0483304	0.087356	0.0994069	0.29902
8	104339087	104356688	ENSG00000164935	DCSTAMP	2778	0	0	0	0	0	0	0.0445743	0	0.104265	0	0	0	0	0	0	0	0
13	94436808	94479669	ENSG00000080166	DCT	7543	0	0.143847	0	0	0	0.198342	0	0	0.104265	0	0.0997264	0	0	0	0	0	0
4	182890060	182917936	ENSG00000129187	DCTD	3466	78.7302	82.5202	82.3563	89.6506	74.9394	66.8414	80.2783	99.8853	83.9336	78.2286	98.3801	85.007	76.6753	79.8901	76.4802	91.1064	75.1039
2	74361154	74391867	ENSG00000204843	DCTN1	10439	204.575	190.357	130.745	184.017	187.086	201.714	158.06	179.675	217.498	155.242	155.673	155.599	187.009	196.56	129.156	129.577	127.582
2	74385486	74393882	ENSG00000237737	DCTN1-AS1	3174	4.68054	4.21951	2.72102	3.66776	2.67266	3.96685	2.80818	2.80743	3.80569	2.70064	3.64001	2.81142	4.36045	3.28646	2.35861	1.83903	2.0433
12	57530102	57547331	ENSG00000175203	DCTN2	4217	138.65	125.722	129.929	131.62	132.009	107.402	117.944	114.464	133.46	113.832	117.129	128.916	140.122	135.228	124.264	116.455	138.596
9	34613545	34620523	ENSG00000137100	DCTN3	3740	59.8314	57.6347	59.7265	61.5136	61.5237	60.8415	56.0744	55.5575	54.0616	54.733	63.6753	60.471	49.8757	56.7882	56.2573	64.4654	79.6889
5	150708440	150759109	ENSG00000132912	DCTN4	6417	26.7144	27.6666	19.9088	25.8839	21.1193	54.8417	35.8823	31.8668	45.6161	29.572	31.2144	36.2928	37.9702	39.6792	26.9493	27.3866	24.1708
16	23641392	23677455	ENSG00000166847	DCTN5	12740	122.268	108.125	124.124	102.226	129.912	126.146	129.711	101.609	137.578	121.079	104.912	123.089	115.87	113.286	110.549	94.536	103.262
8	30156297	30183640	ENSG00000104671	DCTN6	1984	23.6676	26.324	24.716	22.3734	18.8659	18.8921	27.9035	22.2131	22.0521	24.7559	23.3858	23.2581	24.4479	22.9569	25.1148	25.7464	22.3268
16	30423619	30430030	ENSG00000179958	DCTPP1	1581	131.982	104.529	129.657	96.829	100.461	61.4861	140.81	125.251	86.6967	154.477	136.376	122.731	120.084	114.93	137.28	109.198	124.542
3	182938074	182985953	ENSG00000043093	DCUN1D1	8412	43.8028	47.7092	38.6839	39.1927	40.876	34.462	38.423	34.0339	33.8341	31.6875	35.9015	27.8075	44.9763	38.7126	33.3263	41.6018	22.3268
13	113455819	113490691	ENSG00000150401	DCUN1D2	4346	4.81301	4.31541	4.80714	6.49718	6.02659	5.25607	2.67446	4.87606	4.06635	3.24077	4.88659	3.27146	3.9195	4.44639	4.23677	4.57272	4.08661
13	113468901	113476135	ENSG00000233613	DCUN1D2-AS	373	0	0	0	0	0	0.0495856	0	0	0	0	0	0.0511166	0	0	0	0	0
16	20854925	20900384	ENSG00000188215	DCUN1D3	6248	12.1871	6.13747	6.62116	7.54511	10.481	6.34696	7.88964	10.7864	11.4692	7.69683	8.37702	10.9901	8.81888	8.98945	7.73101	6.46145	10.9142
4	51843000	51914294	ENSG00000109184	DCUN1D4	7625	15.9845	15.7752	14.7389	20.5395	18.0798	15.7186	16.225	18.3714	18.2986	15.8438	16.7042	11.6546	20.0875	15.4657	15.462	20.1299	11.612
11	103062076	103092215	ENSG00000137692	DCUN1D5	1700	41.6833	38.3112	45.0783	28.137	27.2507	25.8341	45.9561	35.4622	28.4123	49.8269	35.2533	26.274	44.7313	39.1959	45.6872	36.1344	24.2705
X	111293779	111412272	ENSG00000077279	DCX	10203	0.0883121	0.0958979	0.272102	0.0523966	0.0524052	0.0495856	0.222871	0	0.104265	0.0900214	0	0.0511166	0.0979876	0.193321	0.043678	0.0994069	0
17	82035136	82037732	ENSG00000169738	DCXR	1902	61.2886	59.1211	80.633	71.731	58.6414	41.5527	58.9272	60.7291	33.6256	64.6804	75.7921	48.1519	50.9536	60.9446	73.248	76.4936	67.3294
19	17309518	17320367	ENSG00000130311	DDA1	4596	22.4313	18.748	19.8181	23.0021	36.0023	22.5119	17.6514	20.1938	25.8057	22.0552	22.3886	26.2228	18.8626	15.949	21.0965	23.7582	33.1912
1	85318481	85578250	ENSG00000153904	DDAH1	4568	0.0883121	0	0.0907008	0	0	0.0991712	0	0.0985062	0	0.0450107	0	0	0	0	0.043678	0	0
6	31727038	31730227	ENSG00000213722	DDAH2	2538	15.6312	17.7411	17.5959	23.7357	20.0712	21.173	10.8315	17.0908	18.4028	10.9376	19.1973	18.0953	17.2948	19.0905	18.17	24.7026	22.7255
11	61299451	61342596	ENSG00000167986	DDB1	13950	535.657	485.531	527.878	482.625	469.76	404.023	502.129	443.327	460.384	531.982	399.305	358.532	442.61	386.498	457.614	320.488	254.367
11	47214465	47239240	ENSG00000134574	DDB2	4897	116.307	98.0077	110.383	123.97	142.28	181.632	93.0711	75.6527	109.27	80.5692	81.7258	109.492	112.392	96.5157	105.439	113.523	160.973
7	50458436	50565457	ENSG00000132437	DDC	3136	0.044156	0.047949	0.272102	0	0	0	0.401168	0.147759	0	0.450107	0.0498632	0.0511166	0	0.0483304	0.43678	0	0
7	50531759	50543463	ENSG00000226122	DDC-AS1	1776	0	0	0	0	0	0	0	0	0	0	0	0	0	0	0	0	0
14	53036745	53153098	ENSG00000100523	DDHD1	17944	85.3536	67.8478	68.7058	68.2728	60.7376	114.096	111.302	109.391	137.422	93.2172	82.1746	81.8889	99.7514	77.4736	86.3514	74.2072	59.4054
8	38225218	38275558	ENSG00000085788	DDHD2	10686	48.7483	55.3811	44.6248	67.644	56.8596	68.9736	47.2487	57.1336	64.6967	37.629	51.7081	43.3469	43.1145	44.8989	37.4757	54.5744	31.3971
11	104036580	104039188	ENSG00000170967	DDI1	2609	0	0	0	0	0	0	0	0	0	0	0	0	0	0	0	0	0
1	15617500	15669044	ENSG00000197312	DDI2	12136	49.9846	35.2904	21.3147	32.6955	42.5006	118.757	33.2078	51.7157	57.6588	32.5427	37.2478	40.5866	40.3709	34.3146	22.4505	32.9037	25.1675
11	82899975	82958277	ENSG00000165490	DDIAS	5339	43.4495	43.8733	48.8877	33.1671	34.4826	20.578	42.0781	28.616	23.6682	41.0048	31.7629	22.1335	41.2528	33.8796	48.832	37.4764	21.2304
12	57516588	57521737	ENSG00000175197	DDIT3	1307	44.7301	32.9409	32.3348	35.0533	40.1948	41.2552	46.1344	54.3262	55	43.3453	46.0736	47.6918	42.0367	31.2214	35.2481	39.4148	47.0957
10	72273920	72274950	ENSG00000168209	DDIT4	2058	198.349	258.445	576.449	769.444	254.322	361.727	332.301	471.549	257.483	360.131	483.723	375.349	265.399	347.399	662.726	889.741	478.183
10	72274915	72275980	ENSG00000269926	DDIT4-AS1	847	169.338	218.839	486.065	650.242	212.451	305.001	281.531	393.335	215.881	301.617	406.734	314.879	227.723	296.023	552.134	738.792	396.202
4	100185870	100190782	ENSG00000145358	DDIT4L	2994	0.485716	0.47949	1.13376	0.890743	0.262026	0.148757	0.133723	0.147759	0.0521327	0.135032	0.14959	0.0511166	0.489938	0.434973	0.480458	0.198814	0.0996734
12	48995149	48999309	ENSG00000181418	DDN	3749	0	0.143847	0.272102	0.0523966	0.0524052	0.44627	0.0891485	0	0.208531	0	0.0498632	0	0	0.0483304	0.043678	0.0497034	0.0498367
12	48998367	49018780	ENSG00000257913	DDN-AS1	2238	2.87014	3.16463	2.85707	2.82942	3.19671	3.71892	3.25392	3.10294	4.79621	3.42081	3.73974	3.9871	2.25371	2.94815	2.88275	3.47924	4.08661
6	110391771	110415562	ENSG00000203797	DDO	2130	0	0	0	0	0	0	0.267446	0	0	0	0	0.102233	0	0.0966607	0	0	0.0996734
1	20651767	20661544	ENSG00000244038	DDOST	2721	368.747	372.036	361.352	343.25	398.017	377.495	325.437	317.436	340.583	363.597	356.771	426.875	315.324	333.141	344.619	334.703	414.891
6	30876421	30900154	ENSG00000204580	DDR1	9122	1.76624	2.73309	1.22446	3.77256	3.35393	4.76022	1.87212	3.54622	2.97156	1.57537	3.88933	3.52705	1.6168	1.78822	1.57241	5.31827	2.89053
6	30866982	30875918	ENSG00000237775	DDR1-DT	3994	0.044156	0	0	0	0	0	0	0	0	0	0	0	0	0.0966607	0	0	0
1	162631373	162787400	ENSG00000162733	DDR2	10730	0.22078	0	0	0.15719	0.10481	0.595027	0	0.492531	0.260663	0.0900214	0.0997264	0.102233	0	0	0	0	0.59804
20	3190350	3204685	ENSG00000198171	DDRGK1	1832	44.0677	39.414	43.5817	37.9876	44.754	40.4618	46.7138	44.4755	44.2607	49.6468	44.1289	45.4938	48.1119	45.8655	49.7056	41.5024	53.9233
22	23971365	23980469	ENSG00000099977	DDT	1753	31.3508	31.982	36.0536	33.5862	29.3993	27.5696	30.6671	25.6609	20.3839	26.1962	30.4664	30.0566	25.9667	29.3365	34.2435	38.0231	47.7934
22	23966901	23972532	ENSG00000099974	DDTL	1545	31.13	32.1258	35.3279	33.429	29.3469	27.6688	30.6671	26.0056	20.5924	26.0162	30.4166	30.1588	25.4768	28.8049	34.1562	37.7249	47.5941
3	38515448	38515830	ENSG00000230683	DDTP1	383	0	0	0	0	0	0	0	0	0	0	0	0	0	0	0	0	0
2	15591178	15631111	ENSG00000079785	DDX1	3833	169.692	186.761	174.009	137.122	151.399	142.658	191.313	136.136	145.242	197.417	138.021	153.401	191.909	191.34	187.422	134.796	122.997
11	108665025	108940930	ENSG00000178105	DDX10	8461	41.1976	47.0379	42.5387	38.3019	37.8365	36.3958	62.3148	70.2842	54.4787	64.9054	59.786	49.6343	41.2528	50.7469	46.9102	41.055	34.4372
10	30919012	30921235	ENSG00000237135	DDX10P1	1933	0	0	0.0907008	0.15719	0.157215	0.0991712	0.133723	0.147759	0	0.0900214	0	0.102233	0	0	0.043678	0	0.0996734
9	82086155	82088768	ENSG00000230360	DDX10P2	2614	0.0883121	0	0.0907008	0	0	0.0495856	0.0445743	0.0492531	0	0.0450107	0.0997264	0.15335	0.0489938	0.0483304	0	0	0.0498367
12	31073845	31103943	ENSG00000013573	DDX11	8374	31.704	41.1402	23.9904	52.6586	39.7755	28.4621	25.8085	44.8696	24.0853	23.2705	38.4445	22.798	30.4741	35.0878	24.0666	38.5202	19.1373
12	31020763	31073847	ENSG00000245614	DDX11-AS1	2581	0.618184	0.91103	0.362803	0.681156	1.15291	0.545442	0.222871	0.0985062	0.57346	0.225054	0.897538	0.511166	0.636919	0.434973	0.262068	0.397628	0.647877
1	11869	13670	ENSG00000223972	DDX11L1	1735	0	0	0	0	0	0	0	0.0492531	0	0	0	0	0	0	0	0	0
16	11555	13351	ENSG00000233614	DDX11L10	1723	0	0	0	0.0523966	0	0	0	0	0	0	0	0	0	0	0	0.0497034	0
X	156025664	156027877	ENSG00000227159	DDX11L16	1306	0	0.0958979	0.0907008	0	0	0	0	0	0	0.0450107	0	0.0511166	0	0.0483304	0	0.0497034	0
2	113599036	113601261	ENSG00000236397	DDX11L2	1398	0.176624	0.287694	0.725606	1.30992	0.0524052	0.0991712	1.3818	0.295519	0.0521327	0.540129	0.598358	0.102233	0	0.144991	1.22298	0.695848	0.0498367
9	12134	13783	ENSG00000236875	DDX11L5	654	0	0	0	0	0	0	0	0	0	0	0	0	0	0	0	0	0
12	12310	13501	ENSG00000256263	DDX11L8	366	0	0	0	0	0	0	0	0	0	0	0	0	0	0	0	0.0497034	0
15	101976558	101979093	ENSG00000248472	DDX11L9	1740	0	0	0	0	0	0	0	0	0	0	0	0	0	0	0	0	0
12	9418673	9448229	ENSG00000214826	DDX12P	2947	4.06235	4.02771	1.76866	8.75024	6.86508	5.25607	1.7384	6.64917	6.25592	1.6654	4.03892	4.65161	3.52755	2.65817	1.52873	3.52894	4.68465
22	38483440	38507660	ENSG00000100201	DDX17	9995	35.5014	35.3384	28.5707	42.1793	48.4748	44.4287	40.6517	76.4901	63.4455	34.5682	53.8523	51.1166	27.4365	24.7451	26.2942	44.4846	43.0091
2	117814650	117832379	ENSG00000088205	DDX18	7851	111.008	119.681	161.493	123.551	117.021	102.741	162.607	124.758	109.583	170.861	134.581	106.527	120.574	119.811	154.664	128.185	91.6995
14	69083398	69085389	ENSG00000259165	DDX18P1	1992	0	0	0.0453504	0.104793	0	0.198342	0	0	0.208531	0.0450107	0.199453	0	0.146981	0	0	0	0.0996734
6	18363417	18365423	ENSG00000217414	DDX18P3	2007	0	0.047949	0	0	0	0	0	0	0	0	0	0	0	0	0	0	0
5	98679402	98681367	ENSG00000251553	DDX18P4	1966	0	0.047949	0	0.0523966	0	0	0	0	0	0	0	0	0.0489938	0	0	0	0
11	130295641	130296946	ENSG00000255220	DDX18P5	1306	0.044156	0	0.0453504	0	0	0	0	0	0	0	0	0	0	0	0	0.0497034	0
10	91053051	91055047	ENSG00000220585	DDX18P6	1997	0	0.047949	0	0	0.0524052	0	0	0	0	0	0	0.102233	0	0	0.043678	0.0497034	0
16	70346829	70373383	ENSG00000168872	DDX19A	7879	73.5198	72.5468	59.0915	58.265	57.0692	53.8995	74.127	69.9394	70.327	78.9938	59.6364	56.6884	65.1618	66.8892	60.0572	44.7331	54.4715
16	70289663	70333820	ENSG00000157349	DDX19B	4522	47.0703	41.1402	54.6019	47.2618	49.156	59.6019	52.9542	45.4114	52.3934	53.6528	43.9295	44.5737	45.7112	40.0659	51.54	43.8881	45.5507
1	111755245	111765830	ENSG00000064703	DDX20	6019	61.2003	63.1488	61.1323	53.6017	56.9644	67.5852	76.222	60.4828	60.6824	68.6863	57.941	56.7395	72.3638	69.5957	65.9101	53.7791	47.1954
10	68956128	68985073	ENSG00000165732	DDX21	5020	138.341	129.414	104.215	87.9215	93.2288	139.633	166.307	174.701	173.133	176.892	134.381	105.3	137.085	123.532	106.269	87.5278	65.0369
12	48829764	48852842	ENSG00000174243	DDX23	5419	155.076	175.445	124.85	163.53	163.661	139.336	118.478	133.574	136.796	150.381	140.165	133.21	149.382	182.495	134.572	121.227	143.48
14	94048291	94081245	ENSG00000089737	DDX24	8636	256.37	256.911	311.285	266.489	277.59	231.317	340.012	302.315	277.815	386.282	287.262	287.071	311.895	309.459	349.075	276.55	279.335
11	125903348	125943702	ENSG00000109832	DDX25	11167	0	0	0.0907008	0.0523966	0.157215	0.0991712	0	0.0492531	0	0	0	0	0.0489938	0	0.087356	0.0497034	0
20	49219295	49244075	ENSG00000124228	DDX27	5457	76.8756	87.363	83.8075	95.2047	94.6437	88.0144	80.5903	93.1376	88.782	92.9921	91.9976	89.1985	81.9176	83.7565	83.687	86.5834	90.952
16	68021274	68023442	ENSG00000182810	DDX28	2169	50.8236	39.3661	44.3527	36.1013	42.815	45.5692	48.2739	44.2293	40.2986	43.5254	47.4199	44.9826	54.7751	55.1449	44.1148	33.2516	53.0263
9	132592997	132670401	ENSG00000125485	DDX31	5546	21.504	14.3847	14.104	12.3656	11.6339	18.2971	20.6825	22.9519	24.6588	23.4956	19.3469	18.9643	23.811	16.1423	16.0735	13.6684	15.1504
19	14408819	14419329	ENSG00000123136	DDX39A	3840	503.423	397.785	432.507	383.543	426.316	331.876	478.505	527.451	467.734	477.249	486.166	456.574	414.145	365.861	393.844	364.028	443.646
13	22704739	22706206	ENSG00000225777	DDX39AP1	1181	0	0	0	0	0	0	0	0	0	0.0450107	0	0	0	0	0	0	0
6	31530219	31542017	ENSG00000198563	DDX39B	7007	160.286	123.421	154.01	138.17	132.428	82.6592	142.593	141.061	116.569	136.833	153.878	128.303	161.876	136.243	163.924	157.113	150.058
6	31542304	31543138	ENSG00000234006	DDX39B-AS1	527	0.176624	0.047949	0.0453504	0	0	0.0495856	0.0445743	0.0492531	0.156398	0.0900214	0.0498632	0.0511166	0.0489938	0.0966607	0.087356	0.0994069	0.0498367
6	29906543	29906909	ENSG00000233677	DDX39BP1	192	0	0.047949	0	0	0	0	0	0	0	0	0	0	0	0	0	0	0
6	29993209	29993605	ENSG00000238024	DDX39BP2	258	0	0	0	0	0.0524052	0	0	0	0	0	0	0	0	0	0	0	0
X	74121012	74131923	ENSG00000232928	DDX3P1	1950	0	0	0	0	0.10481	0.0495856	0	0.0492531	0.104265	0	0.14959	0	0	0	0	0	0
X	74133004	74133114	ENSG00000230986	DDX3P2	111	0	0	0	0	0	0	0	0.0492531	0	0	0	0	0	0	0	0	0
4	103572089	103574082	ENSG00000251571	DDX3P3	1994	0	0	0	0	0	0	0.0445743	0.0492531	0.104265	0	0.0498632	0	0	0	0	0.0497034	0.0498367
X	41333284	41364472	ENSG00000215301	DDX3X	15892	613.018	659.826	497.267	424.151	648.619	983.729	627.249	436.284	789.758	596.617	358.716	459.079	539.324	520.228	439.532	290.865	293.09
Y	12904108	12918539	ENSG00000067048	DDX3Y	5738	0.044156	0	0	86.5592	0	0	0	70.3334	0	0	64.5728	0	0	0	0.043678	74.3067	0
5	55738017	55816777	ENSG00000152670	DDX4	3829	1.01559	0.767183	1.17911	0.209586	0.10481	0.595027	2.00584	0.246265	0.0521327	1.08026	0.249316	0.15335	0.538932	0.241652	0.611492	0.0497034	0
5	177511577	177517469	ENSG00000183258	DDX41	4536	90.2991	105.871	125.122	133.192	96.9496	104.774	92.2687	95.6495	86.5403	90.0214	89.9532	86.2338	89.0707	103.282	113.432	114.865	99.4741
17	63773603	63819099	ENSG00000198231	DDX42	8521	55.3275	44.9282	47.6179	43.2796	46.1689	42.6932	49.522	42.9487	41.0284	53.3377	37.3475	35.7816	53.4032	46.3005	44.901	34.9912	31.746
6	73394748	73417569	ENSG00000080007	DDX43	2807	0.0883121	0.47949	0.952358	1.30992	2.09621	4.66105	1.20351	1.42834	2.18957	0.810193	0.648222	2.30025	0.0979876	0.676625	0.786204	1.14318	0.897061
5	115974513	115976275	ENSG00000248295	DDX43P1	1763	0	0	0	0	0	0	0	0	0	0	0	0	0	0	0	0	0
7	49258493	49259846	ENSG00000270763	DDX43P2	1354	0	0	0	0	0	0	0	0	0	0	0	0	0	0	0	0	0
7	81610884	81611326	ENSG00000230196	DDX43P3	443	0	0	0	0	0	0	0	0	0	0	0	0	0	0	0	0	0
5	134758771	134855133	ENSG00000145833	DDX46	9222	85.7952	81.0337	75.5084	73.3553	83.9007	57.6185	69.2684	68.5111	56.7725	66.3908	69.7088	61.7489	67.9054	63.4094	60.2756	67.0499	58.8073
12	12813316	12829979	ENSG00000213782	DDX47	5040	106.902	109.036	104.85	92.48	85.4728	83.4526	104.304	97.6196	92.4313	107.125	101.771	89.9142	106.953	104.104	101.115	98.7607	87.0149
19	18919675	18928627	ENSG00000105671	DDX49	2780	42.6989	46.5584	31.1557	33.1147	37.5745	40.4618	39.6711	50.3367	39.8815	42.4001	45.3755	43.0913	40.8608	46.7355	34.6367	31.3132	44.5042
17	64499616	64508199	ENSG00000108654	DDX5	7388	1045.84	975.042	688.283	886.184	1116.65	1307.42	1001.23	1201.18	1406.64	969.351	1072.46	1005.41	1122.94	915.619	681.639	803.357	848.071
10	68901278	68946847	ENSG00000107625	DDX50	2692	68.4418	78.1568	83.354	85.4065	75.7779	56.6763	75.9991	75.4557	68.0853	86.4656	81.8754	62.669	73.9806	82.2099	85.4342	78.1835	56.6145
2	32201600	32203999	ENSG00000229816	DDX50P1	2400	0	0	0.0453504	0.209586	0.157215	0.0495856	0.0445743	0.0985062	0.104265	0	0.299179	0	0	0.0483304	0	0.0994069	0.0498367
3	154352136	154354799	ENSG00000240048	DDX50P2	2193	0	0.335643	0.0907008	0	0.10481	0.148757	0.133723	0	0	0.0450107	0.0498632	0	0.293963	0.0483304	0.087356	0.14911	0.0498367
12	132136594	132144335	ENSG00000185163	DDX51	6365	34.6183	25.5568	24.5346	39.769	38.5702	40.6602	39.6711	47.8248	47.2322	38.1241	42.8824	35.935	28.3674	26.5334	27.5171	33.7486	33.9886
17	37609739	37643464	ENSG00000278053	DDX52	9546	56.2989	64.3955	62.4021	59.5226	54.5014	57.2218	76.7123	66.935	68.346	66.6159	62.5285	58.733	62.908	69.644	62.5469	65.2606	50.0361
X	22999961	23003589	ENSG00000184735	DDX53	3629	0	0	0	0	0	0	0	0	0	0	0	0	0	0	0	0	0
12	113157174	113185479	ENSG00000123064	DDX54	5064	83.4549	80.0268	75.8712	74.1936	91.185	76.5106	85.8946	98.2107	94.4123	97.4032	82.4239	99.0129	85.6412	86.2214	86.8755	62.7257	92.1979
12	123602077	123620941	ENSG00000111364	DDX55	5714	37.8417	39.0784	38.4118	43.9084	39.5135	26.5779	43.9948	42.3084	36.6493	50.9071	42.4834	40.8933	39.9789	34.1696	39.6596	41.3533	38.2248
12	11512723	11514136	ENSG00000270863	DDX55P1	1414	0	0	0.0453504	0.104793	0	0	0.0445743	0.0985062	0	0	0	0	0	0	0	0.198814	0
7	44565417	44574002	ENSG00000136271	DDX56	4068	150.572	139.196	157.366	120.041	116.549	101.303	155.52	157.167	115.474	179.773	148.991	130.807	154.722	157.944	160.822	121.674	139.144
9	32455705	32526208	ENSG00000107201	DDX58	4353	30.0703	51.8328	25.5776	32.2763	24.2112	447.807	355.524	274.931	543.535	220.913	200.3	313.907	279.804	247.355	166.457	144.736	238.967
1	200623896	200669907	ENSG00000118197	DDX59	4470	22.0339	26.1322	23.945	19.3344	27.4603	39.8668	30.9791	23.74	42.9573	31.9576	20.3442	37.2129	27.0446	26.63	24.7217	20.6269	35.7828
11	118747766	118791136	ENSG00000110367	DDX6	11444	78.686	55.8605	62.5382	60.3085	50.9378	72.5437	63.2063	65.5066	57.6588	56.5335	59.5367	48.203	75.1075	49.9736	60.5814	62.5269	44.9527
4	168216293	168318804	ENSG00000137628	DDX60	6750	52.2807	181.631	42.2212	67.4869	33.2249	251.052	315.987	459.63	554.64	310.529	322.366	332.769	256.825	360.158	291.289	337.337	212.753
4	168356735	168537786	ENSG00000181381	DDX60L	12156	24.5507	49.9628	15.4191	34.739	26.6218	174.541	154.361	307.536	456.839	98.3934	162.853	159.586	109.648	118.313	67.9193	122.668	89.7559
6	29329626	29331061	ENSG00000230056	DDX6P1	1436	0	0	0	0	0.0524052	0	0.0445743	0.0492531	0.0521327	0	0	0	0	0.0483304	0	0	0
13	86275493	86277262	ENSG00000277914	DDX6P2	1455	0	0	0	0	0	0	0.0445743	0	0	0	0	0	0	0	0.043678	0.0497034	0.0498367
11	644233	706715	ENSG00000177030	DEAF1	4452	34.2651	48.3326	48.3889	58.1603	45.6973	38.8751	50.6809	54.5724	38.7346	50.0969	52.9547	43.5003	35.3735	47.1704	52.0642	50.6478	46.3481
9	115141818	115402644	ENSG00000173077	2022-12-01	4707	0.044156	0.0958979	0.0453504	0.15719	0	0	0.0891485	0	0	0	0.349042	0	0	0.0483304	0	0	0
8	90001405	90051920	ENSG00000104325	DECR1	3507	76.9198	91.5825	89.5217	94.5759	79.3414	69.1223	75.9545	85.5034	60.8388	84.125	97.4327	89.0452	82.0646	89.4112	93.733	107.21	95.3875
16	401826	412487	ENSG00000242612	DECR2	4046	4.50391	3.11668	4.21759	3.45818	6.079	3.27265	4.72487	3.2507	3.75355	6.16647	5.6844	6.23623	3.33158	3.33479	4.58619	3.52894	6.72796
1	161120974	161132668	ENSG00000158796	DEDD	2821	56.873	59.6006	58.2299	60.8849	59.3751	68.676	55.4504	63.832	64.2275	57.6137	61.6309	68.8541	75.1075	67.9525	67.3515	69.4854	75.9511
19	42198598	42220123	ENSG00000160570	DEDD2	2631	55.1509	42.1471	60.9963	63.9239	66.9738	31.7844	39.894	45.9039	43.8436	53.1126	59.2375	60.471	56.5878	51.8585	61.4113	67.9943	88.51
6	35297852	35321771	ENSG00000023892	DEF6	2545	236.102	263	226.434	300.757	284.56	248.821	179.857	255.919	250.341	226.359	262.879	281.193	238.796	295.878	237.215	268.1	322.194
16	89947925	89968060	ENSG00000140995	DEF8	6565	29.3196	21.577	30.7022	26.1983	32.1768	23.9994	33.1187	23.0012	28.4644	37.4489	28.6215	37.7241	26.3097	23.6819	29.8757	19.434	34.188
8	6977649	6980080	ENSG00000206047	DEFA1	486	0	0	0	0	0	0	0	0	0	0	0	0	0	0	0	0	0
8	6968141	6969113	ENSG00000233531	DEFA10P	288	0	0	0	0	0	0	0	0	0	0	0	0	0	0	0	0	0
8	7028641	7029489	ENSG00000234178	DEFA11P	261	0	0	0	0	0	0	0	0	0	0	0	0	0	0	0	0	0
8	6996766	6999195	ENSG00000240247	DEFA1B	491	0	0	0	0	0	0	0	0	0	0	0	0	0	0	0	0	0
8	7015869	7018301	ENSG00000239839	DEFA3	498	0	0	0	0	0	0	0	0	0	0	0	0	0	0	0	0	0
8	6935822	6938338	ENSG00000164821	DEFA4	617	0	0	0	0	0	0	0	0	0	0	0	0	0	0	0	0	0
8	7055304	7056734	ENSG00000164816	DEFA5	449	0	0	0	0	0	0	0	0	0	0	0	0	0	0	0	0	0
8	6924693	6926076	ENSG00000164822	DEFA6	469	0	0	0	0	0	0	0	0	0	0	0	0	0	0	0	0	0
8	7038571	7039439	ENSG00000206042	DEFA7P	285	0	0	0	0	0	0	0	0	0	0	0	0	0	0	0	0	0
8	6950726	6951599	ENSG00000223629	DEFA8P	285	0	0	0	0	0	0	0	0	0	0	0	0	0	0	0.043678	0	0
8	6959289	6960161	ENSG00000233238	DEFA9P	285	0	0	0	0	0	0	0	0	0	0	0	0	0	0	0	0	0
8	6870575	6878022	ENSG00000164825	DEFB1	478	0	0	0	0	0	0	0	0	0	0	0	0	0	0	0	0	0
8	7881204	7882664	ENSG00000176797	DEFB103A	518	0	0	0	0	0	0	0	0	0	0	0	0	0	0	0	0	0
8	7428888	7430348	ENSG00000177243	DEFB103B	518	0	0	0	0	0	0	0	0	0	0	0	0	0	0	0	0	0
8	7836471	7841242	ENSG00000176782	DEFB104A	281	0	0	0	0	0	0	0	0	0	0	0	0	0	0	0	0	0
8	7470308	7475082	ENSG00000177023	DEFB104B	281	0	0	0	0	0	0	0	0	0	0	0	0	0	0	0	0	0
8	7821966	7823889	ENSG00000186562	DEFB105A	330	0	0	0	0	0	0	0	0	0	0	0	0	0	0	0	0	0
8	7487669	7489593	ENSG00000186599	DEFB105B	331	0	0	0	0	0	0	0	0	0	0	0	0	0	0	0	0	0
8	7825172	7829053	ENSG00000186579	DEFB106A	303	0	0	0	0	0	0	0	0	0	0	0	0	0	0	0	0	0
8	7482504	7486400	ENSG00000187082	DEFB106B	316	0	0	0	0	0	0	0	0	0	0	0	0	0	0	0	0	0
8	7811720	7815716	ENSG00000186572	DEFB107A	389	0	0	0	0	0	0	0	0	0	0	0	0	0	0	0	0	0
8	7495846	7509311	ENSG00000198129	DEFB107B	389	0	0	0	0	0	0	0	0	0	0	0	0	0	0	0	0	0
8	7934412	7938770	ENSG00000229907	DEFB108A	222	0	0	0	0	0	0	0	0	0	0	0	0	0	0	0	0	0
11	71833200	71837710	ENSG00000184276	DEFB108B	666	0	0	0	0	0	0	0	0	0	0	0	0.0511166	0	0	0	0	0
8	7373114	7377500	ENSG00000215371	DEFB108C	252	0	0	0	0	0	0	0	0	0	0	0	0	0	0	0	0	0
8	12095176	12099536	ENSG00000255544	DEFB108D	222	0	0	0	0	0	0	0	0	0	0	0	0	0	0	0	0	0
8	12341426	12345776	ENSG00000254623	DEFB108E	240	0	0	0	0	0	0	0	0	0	0	0	0	0	0	0	0	0
4	9399204	9403565	ENSG00000188438	DEFB108F	222	0	0	0	0	0	0	0	0	0	0	0	0	0	0	0	0	0
8	12393209	12400366	ENSG00000242296	DEFB109A	265	0	0	0	0	0	0.0495856	0	0	0.0521327	0	0	0	0	0	0	0	0
8	7312846	7319951	ENSG00000206034	DEFB109B	264	0	0	0	0	0	0	0	0	0	0	0	0	0	0	0	0	0
8	7990415	7997521	ENSG00000205989	DEFB109C	264	0	0	0	0	0	0	0	0	0	0	0	0	0	0	0.043678	0	0
8	12150895	12151134	ENSG00000254866	DEFB109D	240	0.132468	0	0	0.104793	0	0	0	0.0985062	0	0	0.0997264	0	0	0.0483304	0.087356	0.14911	0
12	8199599	8218911	ENSG00000244050	DEFB109F	615	0.044156	0.047949	0.136051	0.31438	0.209621	0	0	0.0492531	0.104265	0.0450107	0.0997264	0.0511166	0	0.0966607	0.043678	0.0994069	0
6	50009138	50021935	ENSG00000203970	DEFB110	518	0	0	0	0	0	0	0	0	0	0	0	0	0	0	0	0	0
6	50043575	50048651	ENSG00000180872	DEFB112	342	0	0	0	0	0	0	0	0	0	0	0	0	0	0	0	0	0
6	49968677	49969625	ENSG00000214642	DEFB113	249	0	0	0	0	0	0	0	0	0	0	0	0	0	0	0	0	0
6	49960249	49964105	ENSG00000177684	DEFB114	253	0	0	0	0	0	0	0	0	0	0	0	0	0	0	0	0	0
20	31257664	31259632	ENSG00000215547	DEFB115	267	0	0	0	0	0	0	0	0	0	0	0	0	0	0	0	0	0
20	31303212	31308585	ENSG00000215545	DEFB116	309	0	0	0	0	0	0	0	0	0	0	0	0	0	0	0	0	0
20	31360790	31360930	ENSG00000212717	DEFB117	141	0	0	0	0	0	0	0	0	0	0	0	0	0	0	0	0	0
20	31368618	31373923	ENSG00000131068	DEFB118	1158	0	0	0	0	0	0	0	0	0.0521327	0	0	0	0	0	0	0	0
20	31377164	31390569	ENSG00000180483	DEFB119	797	0	0	0	0	0	0	0	0	0	0	0	0	0	0	0	0	0
20	31404845	31412838	ENSG00000204548	DEFB121	630	0	0	0	0	0	0	0	0	0	0	0	0	0	0	0	0	0
20	31421436	31429180	ENSG00000204547	DEFB122	547	0	0	0	0	0	0	0	0	0	0	0	0	0	0	0	0	0
20	31440519	31450257	ENSG00000180424	DEFB123	467	0	0	0	0	0	0	0	0	0	0	0	0	0	0	0	0	0
20	31465506	31476757	ENSG00000180383	DEFB124	729	0	0	0	0	0	0	0	0	0	0	0	0	0	0	0	0	0
20	87250	96533	ENSG00000178591	DEFB125	1258	0	0	0	0	0	0	0	0	0	0	0	0	0	0	0	0	0
20	142369	145749	ENSG00000125788	DEFB126	655	0	0	0	0	0	0	0	0	0	0	0	0	0	0	0	0	0
20	157470	159163	ENSG00000088782	DEFB127	514	0	0	0	0	0	0	0	0	0	0	0	0	0	0	0	0	0
20	187853	189681	ENSG00000185982	DEFB128	373	0	0	0	0	0	0	0	0	0	0	0	0	0	0	0	0	0
20	227258	229886	ENSG00000125903	DEFB129	698	0	0	0	0	0	0	0	0	0	0	0	0	0	0	0	0	0
8	12310962	12318316	ENSG00000232948	DEFB130A	240	0	0	0	0	0	0	0	0	0	0	0	0	0	0	0	0	0
8	12064389	12071747	ENSG00000233050	DEFB130B	240	0	0	0	0	0	0	0	0	0	0	0	0	0	0	0	0	0
11	71856277	71863653	ENSG00000255157	DEFB130C	240	0	0	0	0	0.10481	0	0	0	0	0	0	0	0	0	0	0	0
4	9422313	9429702	ENSG00000232773	DEFB130D	237	0	0	0	0	0	0	0	0	0	0	0	0	0	0	0	0	0
4	9444534	9450514	ENSG00000186146	DEFB131A	213	0	0	0	0	0	0	0	0	0	0	0	0	0	0	0	0	0
11	71878453	71884561	ENSG00000225805	DEFB131B	213	0.176624	0.143847	0.0453504	0.261983	0.209621	0.347099	0.133723	0.197012	0.260663	0.135032	0.14959	0.255583	0.146981	0.193321	0.043678	0.248517	0.199347
8	12043506	12043670	ENSG00000254700	DEFB131C	165	0	0	0	0	0	0	0	0	0	0	0	0	0	0	0	0	0
8	12290071	12296180	ENSG00000237215	DEFB131D	184	0	0	0	0	0	0	0	0	0	0	0	0	0	0	0	0	0
8	12003400	12003707	ENSG00000254507	DEFB131E	683	0	0	0	0	0	0	0	0	0	0	0	0	0	0	0	0	0
20	257736	261096	ENSG00000186458	DEFB132	2121	0	0	0	0	0	0	0	0	0	0	0	0	0	0	0	0	0
6	49946021	49950265	ENSG00000214643	DEFB133	609	0	0	0	0	0	0	0	0	0	0	0	0	0	0	0	0	0
8	11993174	11996312	ENSG00000205882	DEFB134	1068	0	0	0	0	0	0	0	0	0	0	0	0	0	0	0	0	0
8	11982321	11984590	ENSG00000205883	DEFB135	234	0	0	0	0	0	0	0	0	0	0	0	0	0	0	0	0	0
8	11973937	11974599	ENSG00000205884	DEFB136	237	0	0	0	0	0	0	0	0	0	0	0	0	0	0	0	0	0
8	7894629	7896711	ENSG00000171711	DEFB4A	380	0	0	0	0	0	0	0	0	0	0	0	0	0	0	0	0	0
8	7414860	7416863	ENSG00000177257	DEFB4B	332	0	0	0	0	0	0	0	0	0	0	0	0	0	0	0	0	0
8	6987178	6989721	ENSG00000215378	DEFT1P	496	0	0	0	0	0	0	0	0	0	0	0	0	0	0	0	0	0
8	7006293	7007389	ENSG00000232039	DEFT1P2	421	0	0	0	0	0	0	0	0	0	0	0	0	0	0	0	0	0
1	224175756	224193157	ENSG00000143753	DEGS1	2515	142.271	138.189	152.559	116.635	133.686	173.153	128.463	111.312	159.161	115.858	118.475	145.12	163.982	153.062	146.365	144.19	129.227
14	100143957	100160163	ENSG00000168350	DEGS2	4466	23.4468	31.023	28.1626	43.594	49.9945	27.3712	30.3996	43.1457	37.2749	28.0867	34.9541	41.9668	24.007	35.3295	26.4252	46.8206	39.0221
6	18223868	18264823	ENSG00000124795	DEK	4361	177.551	212.941	191.016	218.337	185.043	144.641	181.15	184.305	132.521	155.377	176.915	135.766	160.259	169.205	166.981	236.091	125.19
5	141923808	141940120	ENSG00000081791	DELE1	6047	33.6469	36.1535	27.573	40.031	46.7978	48.7922	23.0895	35.6592	42.1232	26.1962	38.644	45.9539	32.2379	29.2882	26.4252	38.4208	43.3579
9	123379654	123930107	ENSG00000119522	DENND1A	10256	16.2494	18.2206	14.9203	20.5395	16.7697	18.1483	10.6087	13.4953	11.6256	12.0179	16.2055	13.3926	16.119	15.949	13.6275	17.5453	15.4494
1	197504748	197775633	ENSG00000213047	DENND1B	13203	44.5976	56.0523	43.1736	42.7032	53.0864	82.3121	50.7701	44.574	61.8294	50.277	42.9821	41.2	42.0857	51.0852	47.5217	36.1344	35.2844
19	6467207	6482557	ENSG00000205744	DENND1C	4657	76.2575	103.714	92.5148	147.444	130.436	108.741	53.6674	88.163	67.3554	70.7118	112.242	95.2303	75.3035	97.579	87.2686	125.949	119.508
7	140518420	140673993	ENSG00000146966	DENND2A	5148	5.03379	5.89772	6.07695	6.2352	7.0747	6.59488	5.12604	4.62979	7.50711	5.08621	5.33536	6.134	4.21347	6.18629	6.02756	5.06975	7.67485
1	114582848	114670422	ENSG00000175984	DENND2C	7413	1.01559	0.191796	0.0907008	0.261983	0.419241	1.33881	0.356594	0.64029	1.04265	0.0450107	0.199453	0.46005	0.685913	0.144991	0.305746	0.596441	0.0996734
1	111187174	111204409	ENSG00000162777	DENND2D	5515	174.549	237.635	119.906	217.603	223.351	289.034	192.115	309.359	306.697	173.201	278.685	317.025	197.886	307.091	147.806	258.806	285.166
8	141117278	141195796	ENSG00000105339	DENND3	14670	35.5898	35.0507	26.8021	55.0689	63.0958	63.7175	16.0913	30.0936	52.9147	19.5797	41.935	47.8452	25.4768	24.8418	23.4114	34.693	36.7795
15	65658046	65792124	ENSG00000174485	DENND4A	10623	39.2106	39.7497	43.0829	53.4446	50.9902	135.666	30.8454	39.5502	53.7488	32.4977	35.9514	33.5836	42.0857	28.0316	35.5539	38.0728	22.0777
1	153929501	153946696	ENSG00000198837	DENND4B	7584	68.5743	78.924	50.0215	93.8424	108.059	88.2624	61.8691	91.3645	120.479	60.9895	77.3877	79.4353	66.4846	80.0351	57.4802	69.3363	71.1668
9	19230435	19372598	ENSG00000137145	DENND4C	8745	72.7691	66.2655	46.3027	73.9316	101.98	84.6426	54.7818	65.0141	99.782	49.6018	55.9964	61.6467	70.2571	49.8286	45.7309	52.0395	36.0319
11	9138825	9265390	ENSG00000184014	DENND5A	8648	64.6003	47.7092	58.8648	79.6429	57.5409	124.41	108.85	129.339	146.076	73.3225	81.0776	79.4353	65.8967	54.2267	56.8688	66.4038	63.0434
12	31382223	31591097	ENSG00000170456	DENND5B	11310	0.750652	0.47949	0.634905	0.15719	0.262026	0.694198	0.490317	0.0492531	0.260663	0.360086	0.398906	0.664516	0.195975	0.676625	0.698848	0.0497034	0.0498367
12	31589923	31615666	ENSG00000255867	DENND5B-AS1	1308	0.0883121	0.239745	0	0.104793	0.0524052	0	0.133723	0.0985062	0.0521327	0.0450107	0	0	0.146981	0.338313	0.043678	0.248517	0.0498367
3	57625457	57693089	ENSG00000174839	DENND6A	5124	13.7767	13.7614	7.02931	16.0334	15.4595	13.9336	5.92838	11.673	12.7725	6.16647	10.7705	12.5747	12.5424	8.02284	8.86663	16.7004	11.5621
3	57628810	57654918	ENSG00000239801	DENND6A-AS1	364	0.750652	1.10283	0.498854	1.83388	1.41494	1.48757	0.445743	0.886556	1.30332	0.450107	1.34631	1.73797	0.979876	0.966607	0.65517	1.04377	1.19608
3	57693205	57696596	ENSG00000241933	DENND6A-DT	2919	0.044156	0	0	0.0523966	0	0	0	0.0492531	0	0.0900214	0.0498632	0.0511166	0	0	0	0.0497034	0.0498367
22	50309030	50327060	ENSG00000205593	DENND6B	5935	3.04677	3.16463	5.03389	5.08247	3.35393	2.38011	2.45158	2.46265	1.98104	3.24077	5.33536	3.88486	2.49868	3.1898	4.06205	6.31234	4.73449
12	122752774	122770070	ENSG00000139726	DENR	3576	132.424	160.389	169.066	135.288	127.502	97.5844	153.202	119.291	103.066	141.784	135.478	91.2943	121.897	117.153	151.039	150.552	82.2804
1	68474152	68497114	ENSG00000024526	DEPDC1	5904	34.0885	39.9894	42.7654	28.399	29.0325	26.4291	38.1556	24.134	21.7915	30.1122	27.0259	16.3062	24.3009	27.8866	30.662	27.0884	12.4093
1	68496676	68538627	ENSG00000234264	DEPDC1-AS1	1247	0.264936	0.191796	0.136051	0.209586	0.0524052	0.198342	0.0891485	0.394025	0.208531	0.0900214	0.249316	0.3067	0	0	0	0.198814	0
5	60596912	60700161	ENSG00000035499	DEPDC1B	3806	56.4756	83.7189	84.1703	83.625	62.4146	46.5609	85.3151	69.8901	44.5734	74.2227	73.997	47.1807	48.6998	58.818	77.179	79.9231	43.0091
12	100203669	100267079	ENSG00000166153	DEPDC4	3118	0.971433	1.24667	1.13376	1.41471	1.15291	0.694198	0.713188	0.492531	0.625592	0.63015	0.498632	0.817866	0.636919	0.773286	1.3977	1.54081	1.24592
22	31753867	31907012	ENSG00000100150	DEPDC5	17331	24.1533	27.5707	19.4553	32.8527	32.858	31.1893	22.4209	29.4041	31.8531	19.1746	29.17	19.1687	25.6238	26.4367	19.6114	23.1618	20.6324
11	33015864	33033582	ENSG00000121690	DEPDC7	3326	0.309092	1.34257	1.99542	1.10033	0.733672	0.148757	0.846911	0.147759	0.312796	0.765182	0.349042	0.511166	0.244969	0.483304	0.87356	0.795255	0.29902
10	44970981	44978789	ENSG00000165507	DEPP1	2979	9.31692	3.40438	9.88638	1.5195	0.995698	1.14047	5.79465	1.23133	1.25118	4.09597	1.29644	1.17568	3.52755	2.89982	3.62527	0.944365	1.09641
8	119873717	120050044	ENSG00000155792	DEPTOR	2622	0.529872	0.047949	0.317453	0.261983	0.628862	0.595027	0.713188	0.541784	0.521327	0.405096	0.498632	0.15335	0.587926	0.241652	0.43678	0.298221	0.0498367
12	15911172	16037282	ENSG00000023697	DERA	2844	40.2261	47.0379	46.6202	37.9876	42.3434	33.1728	35.5257	24.7743	31.9573	35.7835	31.7629	45.0338	36.1574	44.7056	39.3976	39.1166	40.2182
8	123013164	123042423	ENSG00000136986	DERL1	7081	104.341	107.07	120.405	110.819	119.222	195.814	120.217	130.471	161.455	108.161	122.963	131.676	105.337	129.429	115.354	127.489	107.398
17	5471251	5486811	ENSG00000072849	DERL2	6386	75.8159	67.4162	72.1525	64.0811	73.4196	70.2628	88.3462	77.8199	77.7298	76.2031	77.5373	75.6015	76.1364	63.5544	71.6319	72.4676	68.2264
22	23834503	23839006	ENSG00000099958	DERL3	3796	7.19743	5.51413	6.16765	9.43139	10.481	8.13204	5.03689	5.91037	4.84834	3.96094	6.33263	5.46948	3.77252	3.47979	3.84366	7.80344	7.27616
2	219418377	219426739	ENSG00000175084	DES	2464	0	0.047949	0	0	0	0.247928	0.757762	0.147759	0.208531	0.270064	0	0	0	0	0.087356	0	0
22	41598028	41621096	ENSG00000100418	DESI1	4972	70.2081	41.4759	65.3045	35.3677	36.1072	25.6853	75.7317	57.8724	49.2133	80.1191	52.6555	54.4392	86.1801	50.7952	76.2618	43.242	55.8669
1	244652935	244709033	ENSG00000121644	DESI2	5104	49.9405	43.25	40.1804	38.5115	42.3434	52.7591	36.1497	34.4772	38.5261	29.437	31.9623	27.6541	40.7628	33.4929	29.3516	38.8681	21.5793
15	88494440	88546645	ENSG00000140543	DET1	6853	3.48833	6.37721	4.85249	5.18727	7.80837	7.68577	5.34891	4.87606	7.45497	4.14099	5.23564	7.61638	3.77252	6.18629	3.84366	6.41174	5.58171
11	93329971	93437702	ENSG00000165325	DEUP1	4227	0	0	0.0453504	0	0	0	0	0	0	0	0	0	0	0	0.043678	0	0
16	10928891	10942131	ENSG00000182108	DEXI	6684	29.8495	33.9479	33.2418	44.5371	40.9808	29.4538	37.2641	51.2725	35.5545	43.4353	50.3618	44.3181	35.3735	40.5975	38.393	49.4549	49.438
1	10456522	10472526	ENSG00000160049	DFFA	6622	48.9249	58.1621	48.2528	57.4791	51.095	33.8174	47.1596	55.6067	45.7204	54.418	61.232	56.4328	54.4811	49.9736	50.8412	51.791	56.465
1	3857267	3885429	ENSG00000169598	DFFB	3870	9.97926	13.4257	7.98167	11.3177	13.5205	8.77665	10.2521	13.0028	11.3128	11.3427	13.8121	12.2169	9.89675	10.1977	9.39077	11.0839	10.1169
9	32566148	32567126	ENSG00000232303	DFFBP1	979	0.794808	0.815132	1.54191	1.6243	1.0481	1.0413	1.42638	1.42834	1.51185	1.03525	1.39617	0.868983	0.832895	0.821616	1.31034	1.78932	1.4951
8	144314584	144326910	ENSG00000185000	DGAT1	4131	30.2027	34.9548	33.4686	38.9307	40.5616	31.1398	26.2988	27.3847	27.7867	27.9517	33.7075	30.0055	25.8197	31.8014	28.9585	37.4764	35.8824
11	75759512	75801534	ENSG00000062282	DGAT2	7905	7.55068	5.27439	11.2015	3.24859	2.62026	4.4627	19.8355	6.59991	4.74407	18.0493	8.47674	8.79206	11.4645	8.40948	14.0643	4.57272	5.78106
X	70177483	70205545	ENSG00000184210	DGAT2L6	1553	0.132468	0	0	0	0	0	0	0.0985062	0	0	0	0.0511166	0.342957	0	0	0	0
7	101201809	101203526	ENSG00000205267	DGAT2L7P	744	0.044156	0	0	0.0523966	0.157215	0	0	0	0	0.0450107	0.14959	0	0.0489938	0.0483304	0	0.0497034	0.0996734
22	19023056	19023550	ENSG00000273164	DGCR10	495	0	0	0	0	0	0.0495856	0	0	0	0	0	0	0	0	0	0.0497034	0
22	19046162	19048375	ENSG00000273311	DGCR11	2214	4.50391	2.63719	0.997708	1.5195	4.29722	3.91726	2.31786	2.90593	3.90995	1.57537	3.24111	2.7603	3.77252	3.1898	1.3977	0.994069	4.08661
22	19036282	19122454	ENSG00000070413	DGCR2	5605	95.9952	89.6166	61.1323	99.7632	95.7442	113.65	74.3944	104.663	122.408	77.7785	91.2995	90.2209	108.864	115.171	73.6411	75.4498	88.1611
22	18970514	18994501	ENSG00000237517	DGCR5	5676	0.927277	0.527439	0.634905	0.576363	1.51975	0.198342	0.401168	0.541784	0.312796	1.17028	0.747948	0.817866	0.489938	0.724955	0.65517	0.298221	0.0996734
22	18970525	19031242	ENSG00000283406	DGCR5	1299	0.309092	0.0958979	0.181402	0.209586	0.419241	0.0495856	0.178297	0.394025	0	0.135032	0.249316	0.15335	0.0979876	0.144991	0.21839	0.0497034	0
22	18906028	18912088	ENSG00000183628	DGCR6	5262	0.44156	0.335643	0.0453504	0.681156	0.733672	0.743784	0.534891	0.64029	0.521327	0.360086	0.199453	0.357816	0.293963	0.241652	0.43678	0.596441	0.398694
22	20314276	20320080	ENSG00000128185	DGCR6L	1154	52.2807	50.8738	63.3091	62.7188	65.8209	71.6016	67.2626	62.4037	65.5308	52.3925	56.844	61.8511	44.3884	52.7768	52.3262	58.6501	79.4895
22	20080232	20111871	ENSG00000128191	DGCR8	7315	36.5612	30.016	17.3238	27.2462	26.779	25.7349	26.9674	29.9951	27.6303	21.02	24.8817	19.6288	25.7217	29.6265	16.685	19.6826	14.951
22	19017834	19020248	ENSG00000273032	DGCR9	2415	0	0	0	0	0	0.0991712	0	0.0985062	0.156398	0	0	0	0	0	0	0	0
12	55927319	55954015	ENSG00000065357	DGKA	10215	187.045	304.668	206.616	377.256	320.248	242.821	166.752	344.476	319.156	175.272	324.56	300.055	183.825	290.659	192.14	320.736	279.335
7	14145049	14974777	ENSG00000136267	DGKB	9491	0	0	0	0	0	0	0	0	0	0	0	0	0	0	0	0	0
2	233354507	233472100	ENSG00000077044	DGKD	9771	24.6832	39.6538	13.8319	51.7679	67.8123	40.1643	13.2386	38.5159	38.7346	13.5482	36.7492	31.7434	19.4015	28.0799	14.7195	38.6693	26.7125
17	56834099	56863289	ENSG00000153933	DGKE	10933	12.3195	8.15132	9.93173	9.79817	17.4509	19.2392	14.5758	13.9879	25.2844	14.1784	10.6209	21.0601	13.2773	7.68453	12.2298	10.2886	11.7615
3	186105668	186362237	ENSG00000058866	DGKG	10978	1.01559	0.431541	0.861657	0.104793	0.576457	0.644613	0.534891	0.295519	0.78199	0.360086	0.448769	0.76675	1.51881	0.869946	0.786204	0.298221	0.498367
13	42040036	42256578	ENSG00000102780	DGKH	19637	5.74028	5.89772	3.99083	7.44032	9.48533	8.77665	3.87796	5.66411	13.7109	3.46582	4.737	5.67395	4.16447	4.88137	4.19309	5.16916	4.73449
7	137381037	137846536	ENSG00000157680	DGKI	15549	0.574028	0.335643	0.317453	0.261983	0.157215	0.297514	0.178297	0	0.417062	0.135032	0.0498632	0	0.342957	0.289982	0.087356	0.248517	0
X	50365409	50470738	ENSG00000274588	DGKK	7407	0	0.0958979	0	0	0	0.0991712	0.0445743	0	0	0	0	0	0	0	0	0	0
4	958887	986895	ENSG00000145214	DGKQ	4970	17.9273	26.5158	27.2556	23.8405	44.492	27.3712	27.1903	18.1251	32.7393	33.9831	20.0949	35.0149	23.86	31.3181	33.37	23.2115	32.6929
11	46332905	46380554	ENSG00000149091	DGKZ	10787	72.6367	90.6715	81.5853	101.125	129.912	70.2628	61.6462	69.5454	60.8388	78.2736	81.4266	89.9142	70.2081	88.3479	83.1629	76.593	90.4536
13	43968424	43971199	ENSG00000179611	DGKZP1	2776	0.927277	0.958979	1.45121	1.67669	1.83418	0.991712	1.02521	0.788049	0.834123	0.990236	1.24658	0.76675	1.02887	0.869946	1.3977	1.09348	1.19608
14	91060333	91225352	ENSG00000133943	DGLUCY	7212	44.2002	58.1621	51.5634	72.4645	85.4728	85.7335	68.1541	71.7618	98.0095	60.4944	64.2737	84.598	49.5327	64.2794	54.4665	62.1293	83.1276
2	73926826	73958961	ENSG00000114956	DGUOK	1455	67.1613	67.0806	76.37	75.7655	64.1963	60.5936	71.0068	68.4618	51.872	69.3615	82.0748	76.5216	66.1906	65.0043	75.694	90.6094	91.9487
2	73947642	73981441	ENSG00000237883	DGUOK-AS1	865	18.3248	17.7411	24.3078	21.535	19.914	18.8425	20.9053	17.8789	13.9716	19.1296	23.7847	23.8715	17.8827	20.5404	21.3585	26.1937	26.7623
1	54849633	54887176	ENSG00000116133	DHCR24	4250	257.43	461.988	365.479	323.235	189.078	247.878	321.47	295.814	352.052	293.875	275.743	180.237	268.192	457.205	427.083	278.985	142.932
11	71428193	71452868	ENSG00000172893	DHCR7	4160	60.3171	72.7386	101.948	76.2371	46.3786	72.2958	65.6133	72.9931	88.8341	64.1853	62.4786	43.5514	58.5476	66.0193	111.772	77.09	42.3612
1	26432282	26471294	ENSG00000117682	DHDDS	5596	55.5483	49.4354	48.5703	48.9384	58.1173	46.1642	43.5936	47.7755	62.872	49.8269	45.1761	60.5221	56.3429	51.2785	46.8665	42.9438	55.7174
19	48933682	48944969	ENSG00000104808	DHDH	1081	0.264936	0.623337	0.952358	1.6243	1.25772	1.0413	1.15893	0.788049	0.312796	0.945225	1.44603	0.971216	0.440944	0.724955	0.786204	1.3917	0.946897
5	80626228	80654983	ENSG00000228716	DHFR	4409	36.0755	39.5579	43.2189	33.7958	43.5487	19.4871	32.6729	19.3072	15.4313	28.6268	20.394	22.3891	19.7935	21.8453	25.77	27.4363	18.6389
3	94047836	94063389	ENSG00000178700	DHFR2	4659	10.6416	12.8983	9.79568	10.7937	10.8479	17.95	11.3664	13.4461	15.4313	11.2977	10.4214	9.96774	9.60278	10.4394	11.4	11.0342	8.92077
18	26170726	26171284	ENSG00000188985	DHFRP1	559	8.65458	9.2062	8.52587	9.43139	8.22761	4.61146	8.33539	5.5656	4.01422	9.27221	6.7814	4.95831	8.42693	7.34621	6.98848	5.61649	5.23285
6	31366352	31366898	ENSG00000228432	DHFRP2	547	0	0	0	0	0	0	0	0	0	0	0	0	0	0	0	0	0.0498367
2	82856826	82857384	ENSG00000168129	DHFRP3	559	0	0	0	0	0	0	0	0	0	0	0	0	0	0	0	0	0
6	62460940	62461503	ENSG00000216859	DHFRP5	564	0	0	0	0	0	0	0	0	0	0	0	0	0	0	0	0	0
6	56276529	56276796	ENSG00000219095	DHFRP6	268	0	0	0	0	0	0	0	0.0492531	0	0	0	0	0	0	0	0.0497034	0
12	49089421	49094819	ENSG00000139549	DHH	1936	0	0	0	0	0	0	0	0	0.0521327	0.0450107	0	0	0	0	0.043678	0	0.0498367
16	72008588	72027664	ENSG00000102967	DHODH	6921	19.252	21.3852	18.503	18.496	15.7215	7.63618	21.5294	22.1146	12.7725	21.3801	23.9842	15.795	18.4217	24.1652	21.0528	21.4719	15.6986
19	12675717	12681771	ENSG00000095059	DHPS	3006	49.5431	62.2857	62.3568	65.129	55.4447	52.0649	44.708	51.2232	45.8768	52.4375	62.4786	50.9633	52.9133	63.7961	58.3101	68.4913	72.4127
14	24290598	24299833	ENSG00000157379	DHRS1	5002	13.9091	17.5973	18.2309	11.0557	24.9449	27.2721	16.4925	7.58498	18.5592	19.2646	9.47401	24.3826	15.776	21.0237	21.1838	12.227	38.4241
17	36591798	36600806	ENSG00000278535	DHRS11	5462	3.13508	3.54822	6.57581	3.30099	3.82558	2.47928	3.78881	2.21639	1.61611	3.06073	2.04439	1.68685	2.54768	2.85149	3.93102	2.9325	2.442
13	51767993	51804123	ENSG00000102796	DHRS12	3525	6.35847	6.28131	8.84332	7.64991	11.896	12.9418	11.8568	8.8163	14.8057	11.6128	10.0225	15.1305	7.98599	8.69946	9.95858	10.8851	15.0507
17	28897781	28903071	ENSG00000167536	DHRS13	2944	27.6858	31.3107	26.8021	36.4157	42.815	16.8095	19.4344	24.9713	21.5308	18.6344	27.7239	23.667	24.3499	30.8831	22.7126	31.0647	32.643
14	23630115	23645639	ENSG00000100867	DHRS2	7556	15.3663	7.38414	26.3032	2.04347	4.97849	2.87596	29.2407	1.42834	3.90995	34.8383	1.4959	4.49826	17.6378	6.71792	31.4918	1.98814	5.08334
1	12567910	12617731	ENSG00000162496	DHRS3	3036	10.9065	31.3107	26.3939	60.7801	20.8049	28.4621	14.6649	35.9548	11.5735	14.4934	51.2594	17.6352	6.41819	28.4183	19.8298	53.4809	22.0278
14	23953586	23969274	ENSG00000157326	DHRS4	2305	10.1559	8.96646	10.4759	11.3177	10.219	8.82624	8.55826	8.27452	6.72512	8.95713	8.47674	7.41191	8.47593	8.26449	10.3517	10.6862	9.71816
14	23938731	23988839	ENSG00000215256	DHRS4-AS1	3593	26.317	26.1322	30.8836	30.9664	28.4036	23.6027	21.5294	19.7012	19.237	21.8752	21.142	17.7886	21.5573	19.6221	24.3723	25.647	18.6888
14	24036453	24051028	ENSG00000225766	DHRS4L1	1272	0.132468	0.0958979	0.136051	0.366776	0.366836	0.0495856	0.0891485	0.0985062	0.104265	0.180043	0.14959	0.3067	0.0979876	0.0483304	0.131034	0.14911	0.0498367
14	23969874	24006406	ENSG00000187630	DHRS4L2	2516	6.226	5.94567	7.75492	7.28313	8.33242	5.80151	5.97295	4.18651	3.64929	6.48154	5.93372	6.28735	5.58529	5.12302	6.28963	7.05789	6.52861
14	60144120	60169856	ENSG00000100612	DHRS7	3248	75.4626	86.9794	80.4062	77.023	89.2984	81.8658	69.7141	73.1901	75.0189	68.8214	87.6096	93.1856	77.9001	94.7275	77.3537	93.8898	99.8728
17	21123364	21193265	ENSG00000109016	DHRS7B	5544	19.6053	28.146	27.437	25.2552	25.3117	15.917	20.727	20.1445	15.4834	21.8302	26.2779	28.2164	24.3989	26.9683	23.5861	24.9014	31.4968
17	9771434	9791297	ENSG00000184544	DHRS7C	1006	0	0	0	0	0	0	0	0	0	0	0	0	0	0	0	0	0
2	169064789	169096167	ENSG00000073737	DHRS9	3750	0.44156	0.335643	0.0907008	0.0523966	0	0	0.445743	0.147759	0.0521327	0.495118	0.14959	0.15335	0.734907	0.0966607	0.21839	0.14911	0.0996734
X	2219516	2502805	ENSG00000169084	DHRSX	3620	30.9975	30.2078	31.2918	25.6743	27.9844	21.5201	30.3105	30.5369	23.6161	33.3079	32.2615	27.8075	33.5118	38.8576	34.724	28.5298	35.8824
X	2334295	2336410	ENSG00000223571	DHRSX-IT1	651	0.044156	0	0	0	0	0	0	0.0492531	0	0	0	0.102233	0.0489938	0	0	0.0497034	0.0498367
10	12068972	12123225	ENSG00000181192	DHTKD1	5281	35.7664	44.6884	51.6087	48.6241	45.1733	39.0239	45.6886	42.1114	45.7204	47.0362	39.8906	46.9251	39.44	39.8725	51.2343	42.4467	42.3612
4	24517441	24584550	ENSG00000109606	DHX15	8162	346.448	362.063	335.457	285.928	252.278	266.77	345.629	273.502	315.559	321.151	276.491	224.964	342.663	321.88	321.514	252.593	180.06
6	30653119	30672988	ENSG00000204560	DHX16	4008	123.99	119.297	137.684	103.903	116.968	104.328	142.37	127.368	125.327	151.416	100.524	112.917	132.087	136.243	135.62	85.7384	97.5304
5	55256245	55307722	ENSG00000067248	DHX29	4734	30.9975	35.722	32.743	28.5038	33.3821	30.7927	40.1168	34.5757	30.0284	38.4842	28.073	25.7117	32.5809	36.1028	31.1861	28.9274	19.7353
3	47802909	47850193	ENSG00000132153	DHX30	7744	193.006	193.522	182.172	177.415	187.715	183.169	237.313	198.982	215.829	237.341	171.48	143.689	191.958	212.509	205.243	128.881	137.948
10	125836337	125896436	ENSG00000089876	DHX32	3948	63.6288	66.7929	87.2088	72.1502	51.9859	49.5856	57.1442	46.0024	41.1848	66.5258	50.312	40.2799	69.0323	64.6177	79.1882	60.4891	43.4576
17	5440912	5469060	ENSG00000005100	DHX33	5872	5.96106	4.98669	6.213	8.17387	14.9879	12.9418	8.55826	14.1849	13.1374	10.6225	11.0696	14.1082	5.78127	3.67311	7.46894	9.69217	11.2631
19	47349281	47382704	ENSG00000134815	DHX34	5696	25.1689	23.1593	15.6459	20.4347	23.3727	21.421	25.5411	33.3936	40.0379	28.3567	22.8373	20.9067	24.6929	21.2654	18.6505	14.8116	16.0973
20	38962299	39039721	ENSG00000101452	DHX35	4930	19.2962	19.4673	16.3261	15.0378	17.8702	18.5946	20.0584	21.0803	20.3839	18.1843	16.4549	18.2486	15.3841	17.3023	14.5011	12.0282	14.353
3	154272546	154324497	ENSG00000174953	DHX36	10562	43.6262	44.9761	39.4548	41.4981	42.291	56.1309	47.739	48.6621	51.4028	45.3708	44.5278	40.8422	46.2501	47.8471	41.7998	42.4964	32.1447
12	124946825	124989121	ENSG00000150990	DHX37	6618	30.1586	27.0432	17.1424	26.7223	24.054	30.8422	24.293	39.107	32.7915	26.3763	27.2253	23.0536	26.7996	30.5448	19.393	22.3666	17.3432
16	72093562	72112908	ENSG00000140829	DHX38	6361	97.0991	90.2399	56.5066	85.5637	93.8576	119.253	69.8479	92.3003	128.559	63.4651	63.7252	60.931	78.2431	79.6968	61.848	52.6857	57.4119
17	59565525	59608345	ENSG00000108406	DHX40	5939	25.4339	26.8514	28.1172	31.176	26.9887	41.3544	20.727	20.7848	26.0663	21.9652	20.9924	18.862	25.8687	24.2135	25.7263	26.2931	17.9911
17	59976009	60002384	ENSG00000266992	DHX40P1	1412	0	0	0.362803	0.0523966	0.10481	0.644613	0.222871	0	0	0.360086	0.0997264	0.15335	0.0489938	0	0.21839	0	0.29902
2	38797729	38875908	ENSG00000163214	DHX57	7985	21.5481	21.625	18.503	21.4302	24.5256	31.6356	18.5875	17.1893	28.9336	18.1393	12.1168	15.1816	14.9431	18.7522	12.1862	13.8673	10.7647
17	42101404	42112733	ENSG00000108771	DHX58	3843	16.4702	47.901	29.8406	21.6398	14.1494	154.707	179.411	131.703	211.085	141.244	109.3	178.499	94.754	150.839	138.066	86.6828	184.745
17	43483865	43544463	ENSG00000067596	DHX8	9302	91.403	100.597	90.338	95.4666	101.404	123.865	116.695	95.6988	123.398	113.922	76.9389	91.141	101.711	109.033	89.9767	68.5908	75.0541
1	182839369	182887751	ENSG00000135829	DHX9	5645	401.113	396.49	297.408	312.598	380.304	214.111	274.265	307.142	288.554	306.073	301.174	269.078	335.901	333.141	272.463	237.781	185.642
13	76984868	76987943	ENSG00000228002	DHX9P1	3076	0.176624	0.287694	0.136051	0.0523966	0.157215	0.0495856	0.0445743	0.0492531	0.0521327	0.225054	0	0.0511166	0.146981	0.144991	0.043678	0.0994069	0
12	122207662	122227534	ENSG00000284934	DIABLO	2351	78.3328	83.3832	83.2633	74.1936	73.8913	64.4613	76.7569	67.1812	63.1327	78.8588	76.2907	75.2948	85.0532	95.2591	81.1974	78.0344	85.3703
12	122207663	122226568	ENSG00000184047	DIABLO	6774	78.5536	83.4312	83.354	74.6652	74.3105	65.3042	77.1135	67.526	63.3933	78.9038	76.6896	75.6526	85.3962	95.3558	81.2848	78.6806	85.5198
5	141515016	141619055	ENSG00000131504	DIAPH1	7375	447.036	437.151	284.755	454.436	546.429	369.859	258.04	368.856	369.308	268.399	330.443	303.224	358.439	366.102	244.815	310.348	256.559
X	96684663	97600598	ENSG00000147202	DIAPH2	9550	17.0442	23.3991	16.1901	29.3421	32.9104	26.677	13.5952	16.155	21.0616	16.5639	21.9897	24.536	20.8714	22.5703	18.6068	24.7523	19.4363
X	97431286	97642589	ENSG00000236256	DIAPH2-AS1	2309	0.044156	0	0	0.0523966	0.157215	0	0	0.0492531	0	0.0450107	0	0.0511166	0.146981	0.0483304	0.043678	0.298221	0.0498367
13	59665583	60163987	ENSG00000139734	DIAPH3	7259	38.2391	40.421	40.2711	36.5728	34.3254	29.553	38.111	27.7295	23.3554	35.7835	23.7349	19.3732	33.7077	29.6265	32.7585	29.1759	16.6455
13	60012751	60044357	ENSG00000227528	DIAPH3-AS1	536	3.13508	3.88387	3.90013	3.30099	2.62026	1.78508	4.90317	2.26564	1.98104	3.28578	2.39343	1.73797	3.38057	3.14147	3.10114	2.98221	1.59477
13	60144698	60153505	ENSG00000223815	DIAPH3-AS2	367	0	0	0	0	0	0	0.0445743	0	0	0	0	0.102233	0	0	0	0.0497034	0.0996734
14	95086228	95158010	ENSG00000100697	DICER1	12294	44.3326	36.2015	22.7659	42.6509	52.1431	41.2552	24.8279	51.7157	45.5118	23.4056	28.1228	27.7052	29.7882	27.7416	19.7425	32.1084	22.1275
14	95157645	95179933	ENSG00000235706	DICER1-AS1	3722	0.0883121	0.191796	0.226752	0.733553	0.471646	0.892541	0.0891485	0.147759	0.260663	0	0.698085	0.3067	0.0979876	0.241652	0.174712	0.298221	0.348857
20	62877738	62937952	ENSG00000101191	DIDO1	13281	58.1093	51.8328	37.8222	73.1457	72.7384	83.155	34.5896	72.7961	68.8151	34.5682	55.3482	55.5638	43.4085	51.3268	38.2182	50.946	55.1194
5	62387254	62403933	ENSG00000086189	DIMT1	3736	52.7665	48.5243	53.6949	48.2049	48.5272	50.5277	53.5783	55.5575	48.5877	51.3122	47.7689	44.0114	56.9308	43.449	56.8251	54.972	47.3449
3	109701456	109702218	ENSG00000271249	DIMT1P1	763	0	0	0	0	0	0	0	0	0	0	0	0	0	0	0	0	0
6	36677609	36678559	ENSG00000285244	DINOL	951	0.044156	0.0958979	0.136051	0.0523966	0.0524052	0	0.133723	0.0492531	0.0521327	0	0.0498632	0	0	0	0.131034	0.0497034	0
1	53891239	53911086	ENSG00000211452	DIO1	2282	0.044156	0	0	0.15719	0.0524052	0.0495856	0	0.0492531	0.208531	0	0	0.204467	0.0979876	0	0.043678	0.0994069	0
14	80197527	80387757	ENSG00000211448	DIO2	7494	0	0	0	0	0	0	0.133723	0	0	0	0	0	0	0	0	0	0
14	80211419	80455469	ENSG00000258766	DIO2-AS1	1597	0	0	0	0	0	0	0	0.0492531	0	0	0	0	0	0	0	0	0
14	101561351	101563452	ENSG00000197406	DIO3	2102	0	0	0	0	0	0	0	0	0	0	0	0	0	0	0	0	0
14	101552221	101560403	ENSG00000258498	DIO3OS	5603	0	0	0	0	0	0	0	0	0	0	0	0	0	0	0	0	0
21	46458899	46569708	ENSG00000160305	DIP2A	13557	35.7222	30.3996	24.0357	39.2451	49.6277	41.5527	19.5681	30.9309	37.6919	22.4603	32.9097	28.7276	27.3385	25.1801	21.97	26.9393	30.2509
21	46462471	46469306	ENSG00000223692	DIP2A-IT1	428	0.0883121	0	0.0453504	0	0.157215	0.198342	0	0.197012	0.156398	0.0900214	0.199453	0.15335	0.0489938	0	0.043678	0	0
12	50504985	50748667	ENSG00000066084	DIP2B	10361	37.93	54.0385	21.1786	57.8459	67.2882	90.2954	27.324	66.3439	85.8625	24.4858	44.2287	39.002	35.0306	54.9516	19.1746	39.6136	26.0148
10	274190	689668	ENSG00000151240	DIP2C	8563	0.838964	1.05488	0.725606	1.10033	2.25342	3.66933	1.15893	1.03431	4.32701	0.720171	0.398906	3.57816	1.37183	1.54657	0.960916	0.347924	3.48857
19	2714567	2721418	ENSG00000176490	DIRAS1	3485	0	0	0	0	0.0524052	0	0.0445743	0	0.0521327	0.0450107	0	0	0	0	0	0	0
9	90609832	90642862	ENSG00000165023	DIRAS2	4686	0	0	0	0	0	0	0	0	0	0	0	0	0	0	0	0	0
1	68045896	68051631	ENSG00000162595	DIRAS3	2039	0	0	0.0453504	0	0	0	0.0445743	0.0985062	0.104265	0	0.0498632	0.0511166	0	0	0	0	0
2	188734155	188790104	ENSG00000174325	DIRC1	1037	0	0	0	0	0	0	0	0	0	0	0	0	0	0	0	0	0
3	122794795	122881139	ENSG00000138463	DIRC2	3596	3.75326	3.88387	4.17224	2.98661	4.29722	6.1982	4.14541	2.3149	4.69194	3.24077	3.49042	6.69628	4.40944	3.8181	4.93561	3.28043	5.53187
2	217284019	217756593	ENSG00000231672	DIRC3	4665	0.397404	1.19872	0.181402	1.67669	0.628862	0.991712	0.222871	1.08357	0.312796	0.135032	0.897538	1.07345	0.146981	1.01494	0.480458	0.994069	1.04657
2	217282739	217336120	ENSG00000233143	DIRC3-AS1	557	0	0.047949	0	0.0523966	0	0	0	0	0	0	0	0	0	0	0.043678	0	0.0498367
13	72752169	72781933	ENSG00000083520	DIS3	10835	108.05	108.413	110.519	102.697	94.3293	111.667	103.947	90.8227	95.0379	106.54	95.1888	76.0104	103.279	99.2706	97.2272	92.2993	60.0532
15	66293217	66333898	ENSG00000166938	DIS3L	5436	65.0418	77.3896	109.43	69.2159	83.5338	51.4203	90.8869	55.0157	58.1801	100.959	54.4008	53.3658	47.769	57.8031	99.6295	50.8963	38.6234
2	231961245	232344350	ENSG00000144535	DIS3L2	11337	18.7222	26.8035	22.4484	28.0846	29.1373	18.5946	21.3065	20.6863	20.3317	24.7109	22.7376	23.4625	19.0586	23.9235	23.062	22.963	21.4298
2	232442034	232447418	ENSG00000223788	DIS3L2P1	559	0	0	0	0	0	0	0	0	0	0	0	0	0	0	0	0	0
1	231626815	232041268	ENSG00000162946	DISC1	12906	0.838964	4.02771	1.26981	7.38792	4.40203	4.01643	2.58531	9.75211	6.77725	1.75542	7.67893	6.90075	2.20472	5.02636	2.00919	5.36797	5.63155
1	231925834	231945233	ENSG00000226758	DISC1-IT1	762	0	0.047949	0	0.15719	0	0.0495856	0	0	0	0	0.0498632	0.102233	0	0	0	0.14911	0
11	90251232	90915052	ENSG00000261645	DISC1FP1	2926	0.044156	0	0.181402	0.0523966	0.0524052	0.0495856	0.133723	0.147759	0.0521327	0.0450107	0	0	0.244969	0	0.087356	0	0.249184
1	222872271	223005995	ENSG00000154309	DISP1	5382	3.70911	2.4454	2.35822	4.6109	4.40203	5.00814	3.47679	3.84174	4.37915	3.91593	4.3381	2.4536	4.45844	4.25307	3.75631	2.8331	2.14298
15	40358235	40372476	ENSG00000140323	DISP2	12754	0.529872	0	0.0453504	0.366776	0.157215	0.297514	0.133723	0.492531	0.469194	0.270064	0.498632	0.76675	0.440944	0.531634	0	0.347924	0.348857
1	11479166	11537584	ENSG00000204624	DISP3	6142	0.22078	0.47949	0.272102	0.733553	0.419241	0	0.668614	0.492531	0.312796	0.360086	0.398906	0.46005	0.146981	0.0966607	0.262068	0.795255	0.59804
11	111927144	112022584	ENSG00000150764	DIXDC1	8509	18.5897	16.3985	15.011	14.8282	12.7869	14.2311	7.6222	6.50141	5.68246	9.18219	7.62907	6.4407	13.7183	13.2908	12.1425	10.388	6.17975
X	154762742	154777688	ENSG00000130826	DKC1	4203	229.037	198.173	197.909	150.745	151.923	115.187	241.28	195.732	151.758	247.199	186.538	148.596	200.728	173.361	186.068	135.392	112.531
16	56192614	56194518	ENSG00000261439	DKFZP434H168	1905	0	0	0	0	0	0	0	0	0	0	0	0	0	0	0	0	0
11	61746493	61757649	ENSG00000124915	DKFZP434K028	2889	0	0	0	0	0.0524052	0	0.0891485	0	0	0	0	0	0	0	0	0	0
10	52314296	52318042	ENSG00000107984	DKK1	2206	0	0	0	0	0	0	0	0	0	0	0	0	0	0	0	0	0
4	106921802	107283689	ENSG00000155011	DKK2	4319	0	0	0	0	0	0	0.0445743	0	0	0.0900214	0	0	0	0	0	0	0
11	11963106	12009769	ENSG00000050165	DKK3	5059	0	0.143847	0	0.261983	0	0.198342	0.178297	0	0	0.225054	0	0.102233	0	0.0966607	0	0.0497034	0.0498367
8	42374068	42377232	ENSG00000104371	DKK4	894	0	0	0	0	0	0	0	0	0	0	0	0	0	0	0	0	0.0498367
19	49361783	49375116	ENSG00000104901	DKKL1	1461	0	0	0	0	0.0524052	0	0	0	0	0	0	0.0511166	0	0	0	0	0
20	31274170	31274867	ENSG00000215546	DKKL1P1	698	0	0	0	0	0	0	0	0	0	0	0	0	0	0	0	0	0
11	112024814	112064390	ENSG00000150768	DLAT	4831	83.1016	86.4999	94.6009	70.1067	66.8166	53.2053	97.3948	72.5498	68.6588	100.554	75.8419	59.5509	82.4076	79.2618	92.9031	68.6405	46.9462
8	13083361	13604606	ENSG00000164741	DLC1	12794	0.132468	0.287694	0.272102	0.576363	0.262026	0.495856	0.222871	0.197012	0.156398	0	0.349042	0.46005	0.293963	0.193321	0.174712	0.497034	0.29902
7	107890970	107931730	ENSG00000091140	DLD	5299	163.024	169.26	222.534	154.203	130.803	115.485	189.931	130.668	122.095	196.922	146.847	121.402	160.749	160.698	202.841	154.528	108.993
3	38039205	38123549	ENSG00000008226	DLEC1	8338	34.6183	35.0027	32.8337	35.7345	34.6922	31.1893	34.0102	34.2309	35.9716	35.4684	37.9958	40.9444	41.2038	46.2522	40.2274	37.0291	47.9429
3	38325237	38329070	ENSG00000230123	DLEC1P1	576	0	0	0	0	0	0	0	0	0	0	0	0	0	0	0	0	0
13	50082171	50723236	ENSG00000176124	DLEU1	11847	14.9689	11.268	10.2492	10.2173	11.2671	3.61975	6.37412	7.38796	3.96208	7.60681	7.57921	6.18511	8.32895	6.08963	8.16779	8.99632	6.72796
13	50520933	50527449	ENSG00000229323	DLEU1-AS1	731	0	0	0	0	0	0	0	0	0	0	0	0.0511166	0	0	0	0	0
13	49982552	50125541	ENSG00000231607	DLEU2	5103	13.6442	12.0831	9.88638	8.90743	8.38483	6.74364	9.98464	9.21033	7.09005	8.55204	10.5211	7.71861	10.9256	7.15289	10.0459	8.6484	6.32926
1	63547082	63550636	ENSG00000116652	DLEU2L	3555	0.132468	0.431541	0.0453504	0.31438	0.524052	0.247928	0.178297	0.197012	0	0.0450107	0.14959	0.255583	0.0979876	0.0483304	0.043678	0.0497034	0.14951
13	50711008	50843939	ENSG00000186047	DLEU7	3656	0.0883121	0.047949	0	0	0.157215	0	0.0445743	0	0	0.0900214	0	0.0511166	0	0	0	0	0.0498367
13	50807856	50849905	ENSG00000237152	DLEU7-AS1	1806	0	0.047949	0	0	0.0524052	0	0	0	0	0	0.0498632	0	0	0	0	0	0.0498367
3	197042560	197299300	ENSG00000075711	DLG1	11001	24.065	38.5989	24.1264	48.2049	38.8322	29.7514	21.3511	32.9996	30.8104	22.1003	36.45	25.3027	23.2231	31.6081	20.3976	34.9415	20.8317
3	197298252	197303747	ENSG00000227375	DLG1-AS1	1694	0.22078	0.0958979	0.408153	0.366776	0.209621	0.347099	0.31202	0.0985062	0.156398	0.0900214	0.0997264	0.255583	0.440944	0.434973	0.087356	0.14911	0.0498367
11	83455012	85627749	ENSG00000150672	DLG2	16089	0.176624	0.287694	0.226752	0.47157	0.419241	1.09088	0.445743	0.492531	0.625592	0.270064	0.249316	0.562283	0.244969	0.144991	0.174712	0.397628	0.398694
X	70444861	70505490	ENSG00000082458	DLG3	7844	20.1351	23.0155	17.4599	22.3734	23.7919	14.479	17.3394	16.9431	14.3886	18.0493	16.5546	20.2422	18.8136	22.6186	17.2091	19.6329	15.6487
X	70452958	70455994	ENSG00000231651	DLG3-AS1	482	0.176624	0.143847	0.272102	0.31438	0.10481	0.0495856	0.133723	0.0985062	0.0521327	0.135032	0.199453	0	0.195975	0.289982	0.174712	0.0497034	0.249184
17	7189890	7219702	ENSG00000132535	DLG4	5746	0.176624	0.863081	0.272102	1.10033	0.786077	0.595027	0.31202	0.935809	0.364929	0.0900214	0.947401	0.255583	0.342957	0.241652	0.698848	1.3917	1.19608
10	77790791	77926526	ENSG00000151208	DLG5	10271	0.750652	2.68514	1.85937	3.0914	2.20102	2.03301	0.846911	1.23133	2.13744	1.44034	1.84494	0.3067	0.832895	2.7065	0.524136	2.8828	1.39543
10	77927372	77929824	ENSG00000233871	DLG5-AS1	2445	0	0	0	0	0	0	0	0	0	0	0.0498632	0	0	0	0	0	0.0498367
18	3496032	4455335	ENSG00000170579	DLGAP1	12106	0	0.047949	0.272102	0.523966	0.209621	0.198342	0.534891	0.985062	0.260663	0.495118	1.29644	0.715633	0.342957	0.338313	0.786204	0.447331	0.398694
18	3593732	3597372	ENSG00000177337	DLGAP1-AS1	2105	2.2078	2.78104	1.63261	4.13933	2.72507	3.42141	0.93606	3.49697	1.40758	0.63015	2.99179	1.68685	1.42082	2.46485	1.48505	5.7159	2.442
18	3603000	3608336	ENSG00000262001	DLGAP1-AS2	3171	0.0883121	0.527439	0.544205	0.0523966	0.471646	0.991712	0.267446	0.147759	0.364929	0.0900214	0.249316	0.204467	0.244969	0.193321	0.174712	0.298221	0.29902
18	3878180	3897069	ENSG00000263724	DLGAP1-AS3	1332	0	0	0.0453504	0	0	0	0	0	0	0	0	0	0	0	0	0	0
18	3962353	4013943	ENSG00000263878	DLGAP1-AS4	757	0	0	0	0	0	0	0	0	0	0	0	0	0	0	0	0	0
18	4264602	4293365	ENSG00000261520	DLGAP1-AS5	2878	0	0	0.0453504	0	0	0	0.0891485	0	0	0	0.0498632	0	0	0	0	0.14911	0
8	737596	1701406	ENSG00000198010	DLGAP2	15159	0.044156	0.047949	0.0453504	0.104793	0.157215	0.0991712	0.0445743	0	0	0	0	0.0511166	0.0489938	0.144991	0	0.198814	0.0498367
8	1565509	1622417	ENSG00000253267	DLGAP2-AS1	2062	0	0	0	0	0	0	0	0	0	0	0	0	0	0	0	0	0
1	34865436	34929585	ENSG00000116544	DLGAP3	3977	0.044156	0.239745	0.0453504	0.31438	0.0524052	0.0495856	0.222871	0.0985062	0.104265	0.0900214	0.199453	0.204467	0.0979876	0.0483304	0.262068	0.198814	0.29902
20	36306336	36528637	ENSG00000080845	DLGAP4	8789	20.665	21.0975	18.1855	24.574	34.1158	31.8835	13.4614	20.637	29.3507	18.6344	22.9371	31.539	22.3412	25.9051	20.0919	22.118	32.8424
20	36507702	36573275	ENSG00000232907	DLGAP4-AS1	2437	8.61042	8.00748	6.89326	9.85057	12.6296	13.5369	5.83923	8.47153	11.3128	7.20171	9.47401	13.4948	9.5048	11.2126	8.86663	10.2886	13.7549
14	55148112	55191544	ENSG00000126787	DLGAP5	3667	176.359	216.25	235.187	213.464	168.43	135.319	210.792	168.495	118.81	184.949	171.779	96.6616	138.701	136.388	188.471	190.265	84.3735
Y	6158802	6159265	ENSG00000237195	DLGAP5P1	464	0	0	0	0	0	0	0	0	0	0	0	0	0	0	0	0	0
14	100725705	100735127	ENSG00000185559	DLK1	5312	0	0	0	0	0	0	0	0	0	0	0	0.102233	0	0	0	0	0
6	43450352	43456632	ENSG00000171462	DLK2	2236	0.971433	0.527439	1.95007	2.09586	1.83418	0.793369	1.5601	1.37909	0.57346	1.35032	1.64549	0.664516	1.46981	0.773286	0.960916	1.93843	1.39543
6	170282206	170306565	ENSG00000198719	DLL1	3226	0.0883121	0.191796	0.0907008	1.10033	0.10481	0.396685	0.133723	1.77311	0.57346	0.0450107	1.34631	0.868983	0.0489938	0.241652	0.043678	0.795255	0.249184
19	39498895	39508468	ENSG00000090932	DLL3	2618	0.529872	0.431541	0.861657	0.104793	0.681267	0.347099	0.846911	0.492531	0.208531	1.2603	0.598358	0.664516	0.342957	0.531634	0.65517	0.497034	0.498367
15	40929340	40939072	ENSG00000128917	DLL4	4753	0.0883121	0.047949	0.0453504	0.15719	0	0.198342	0.534891	0.689543	0.312796	0.225054	0.249316	0.102233	0.0489938	0	0.087356	0.298221	0.0498367
14	74881891	74903745	ENSG00000119689	DLST	4550	44.421	42.5787	28.8882	39.0879	48.8416	41.6519	25.9868	35.7577	40.6635	26.6914	35.353	37.673	40.6649	42.0957	29.1769	37.8243	39.2713
1	75743423	75744776	ENSG00000181227	DLSTP1	1354	0.176624	0.719234	0.317453	0.31438	0.262026	0.347099	0.490317	0.0492531	0.156398	0.270064	0.0997264	0.357816	0.244969	0.483304	0.043678	0.248517	0.548204
2	172084740	172088051	ENSG00000144355	DLX1	3656	0	0	0	0.0523966	0	0.0991712	0	0	0	0	0	0	0	0.0483304	0	0	0
2	172099439	172102900	ENSG00000115844	DLX2	2970	0	0	0	0	0	0.0495856	0	0	0.0521327	0	0	0.0511166	0	0.0483304	0	0.0497034	0
2	172103006	172109982	ENSG00000236651	DLX2-DT	950	0	0	0	0	0	0	0	0	0	0	0	0	0	0	0	0	0
17	49990005	49995224	ENSG00000064195	DLX3	2715	0	0	0	0	0	0	0.0445743	0.147759	0	0	0	0	0	0.0483304	0	0	0
17	49968970	49974959	ENSG00000108813	DLX4	3644	0.044156	0.239745	0.0907008	0.15719	0.209621	0.0495856	0.133723	0.0985062	0.364929	0.225054	0	0.102233	0.0979876	0	0.21839	0.198814	0.0996734
7	97020392	97024831	ENSG00000105880	DLX5	1748	0	0	0	0	0	0	0	0	0	0	0	0	0	0	0	0	0
7	97005548	97011039	ENSG00000006377	DLX6	3449	0	0	0	0	0	0	0	0	0	0	0.0498632	0	0	0	0	0	0
7	96955141	97014065	ENSG00000231764	DLX6-AS1	16633	0	0	0	0	0	0	0	0	0	0	0	0	0	0	0	0	0
19	45767796	45772504	ENSG00000267395	DM1-AS	1027	0.264936	0.143847	0.770956	0.628759	0.943293	0.396685	0.222871	0.246265	0.729858	0.360086	0.548495	0.9201	0.293963	0.0483304	0.349424	0.248517	0.548204
9	7796490	7888380	ENSG00000137038	DMAC1	3000	12.8494	14.4806	16.6436	15.7714	12.9441	12.9914	12.7928	12.5103	9.22749	12.3329	16.056	11.7568	10.8766	10.681	16.3792	18.2412	15.2002
19	41431318	41440717	ENSG00000105341	DMAC2	4381	73.1224	67.7519	59.3636	57.3743	60.4756	59.7506	59.15	52.4053	64.5403	57.4787	58.8386	67.8829	66.1416	69.789	55.6894	57.5069	72.8114
1	44213455	44220681	ENSG00000178028	DMAP1	5599	38.0625	45.7433	33.0151	41.4457	42.8674	50.6765	38.3339	49.1546	53.3317	40.4646	36.6495	43.0913	43.7515	46.6388	35.2045	36.8303	52.8767
10	122560665	122643736	ENSG00000187908	DMBT1	8073	0	0	0	0	0	0	0	0	0	0	0	0	0	0	0.087356	0	0
10	122729429	122826448	ENSG00000176584	DMBT1P1	8141	0	0	0	0	0	0	0	0	0	0	0	0	0	0	0	0	0
1	46506996	46514212	ENSG00000197587	DMBX1	2896	0	0	0	0.209586	0	0.247928	0.0891485	0.147759	0.156398	0	0.0997264	0.3067	0.244969	0.0483304	0	0.248517	0
22	38518949	38570131	ENSG00000100206	DMC1	3524	6.35847	7.24029	9.65963	9.3266	8.33242	5.20649	6.46327	4.43278	4.06635	8.19195	6.48222	6.95186	6.46718	6.5246	8.82296	6.95848	5.38236
X	31097677	33339441	ENSG00000198947	DMD	18910	1.41299	0.623337	0.997708	1.04793	4.40203	3.71892	0.802337	0.935809	4.53554	1.30531	0.947401	3.57816	0.783901	0.628295	1.09195	0.497034	2.74102
X	32754940	32756400	ENSG00000236828	DMD-AS3	293	0	0	0	0	0	0	0	0	0	0	0	0	0	0	0	0	0
5	78997606	79236038	ENSG00000132837	DMGDH	5254	0	0.047949	0	0.31438	0.681267	0.892541	0.0445743	0.197012	0.625592	0	0.199453	0.15335	0	0	0.131034	0.0497034	0.14951
19	35497220	35513652	ENSG00000161249	DMKN	7444	0	0	0	0	0.0524052	0.148757	0.0445743	0.0985062	0.0521327	0	0.14959	0	0	0	0	0	0.0996734
4	87650307	87664361	ENSG00000152592	DMP1	2682	0	0	0	0	0	0	0	0	0	0	0	0	0	0	0	0	0
19	45769717	45782478	ENSG00000104936	DMPK	5807	1.01559	0.623337	1.22446	1.15273	3.0919	1.98342	0.980634	0.788049	2.50237	0.900214	1.84494	2.1469	1.17585	0.338313	1.17931	0.546738	1.79412
9	841690	968515	ENSG00000137090	DMRT1	3253	0	0	0.0907008	0	0	0	0	0	0	0	0	0	0	0	0	0	0
9	1049858	1057064	ENSG00000173253	DMRT2	3560	0.353248	0.335643	0.453504	0	0.262026	0.942126	0.267446	0	0.208531	0.765182	0	0.408933	0.39195	0.0966607	0.131034	0	0.14951
9	976964	991731	ENSG00000064218	DMRT3	2387	0	0	0	0	0	0	0	0	0	0.0900214	0	0	0	0	0	0	0
9	22446841	22455740	ENSG00000176399	DMRTA1	5569	0	0	0	0	0	0	0	0	0	0	0	0	0	0.0483304	0	0	0
1	50417550	50423500	ENSG00000142700	DMRTA2	3225	0	0	0	0	0	0	0	0.197012	0.0521327	0.0900214	0	0	0	0	0	0	0
1	53459399	53467488	ENSG00000143006	DMRTB1	2440	0.044156	0	0	0	0	0	0	0	0	0	0	0	0	0	0.043678	0	0
X	72872025	72943814	ENSG00000269502	DMRTC1	1853	0	0	0	0	0	0	0	0	0	0	0	0	0	0	0	0	0
X	72777009	72848802	ENSG00000184911	DMRTC1B	1913	0	0	0	0	0.0524052	0	0	0	0	0	0	0	0	0	0	0	0
19	41844743	41852028	ENSG00000142025	DMRTC2	3389	0	0	0	0	0	0	0	0	0	0	0	0	0	0	0	0	0
7	87152361	87196332	ENSG00000135164	DMTF1	9417	32.8962	42.243	33.1058	56.1692	45.1733	89.502	34.8571	51.0262	72.2559	34.3882	42.1843	45.2893	38.9011	42.4341	32.5401	48.5603	36.2313
8	22048995	22082524	ENSG00000158856	DMTN	4473	14.1741	10.8844	10.2038	18.8104	21.9578	12.7931	8.87028	11.5745	10.8436	11.1627	17.2527	15.9995	12.1015	9.2311	11.531	19.434	15.5491
19	45782947	45792802	ENSG00000185800	DMWD	5658	18.5897	10.8365	13.9679	12.2084	23.1631	20.8755	12.5254	12.4118	20.7488	14.4934	10.7705	14.5682	15.482	10.536	14.5448	13.6187	19.1373
5	119037772	119249127	ENSG00000172869	DMXL1	13680	14.439	14.6724	9.75033	17.4481	22.7438	24.8424	14.1746	24.7251	28.9858	9.04715	11.8674	12.9836	10.4357	10.7777	7.81836	14.2649	9.81783
15	51447711	51622833	ENSG00000104093	DMXL2	13807	2.69352	4.4113	1.72331	4.24413	7.54634	3.42141	2.27329	2.90593	3.18009	1.39533	2.04439	3.22035	1.6168	3.8181	1.00459	2.58458	2.39216
10	68414064	68472121	ENSG00000138346	DNA2	4867	40.756	51.8328	45.5771	40.3978	35.3735	20.6772	42.7913	29.4533	20.6967	40.1496	32.8598	21.929	37.0393	40.9841	40.6642	37.5758	18.2901
16	84145287	84178767	ENSG00000154099	DNAAF1	7783	5.34288	3.78797	3.26523	7.07354	7.0747	7.48742	4.94774	7.68348	7.66351	3.28578	5.78413	4.65161	4.99737	3.04481	3.9747	5.26857	5.08334
14	49625174	49635230	ENSG00000165506	DNAAF2	2963	23.9326	19.0357	27.6637	21.4302	20.2808	14.9748	22.9557	21.1788	15.4313	25.5211	22.3886	18.6065	21.8022	17.9789	23.2367	22.3168	18.2402
19	55158661	55166552	ENSG00000167646	DNAAF3	3302	0.397404	0.383592	0.362803	0	0	0	0.222871	0.147759	0.0521327	0	0.299179	0.0511166	0.244969	0.0483304	0.21839	0	0.0498367
15	55410525	55508234	ENSG00000256061	DNAAF4	2934	0.176624	0.0958979	0.0907008	0.104793	0.0524052	0.0991712	0.0891485	0.0492531	0.0521327	0.0450107	0.0498632	0.102233	0	0.0483304	0.131034	0.14911	0
15	55355248	55498360	ENSG00000261771	DNAAF4-CCPG1	4589	30.3793	24.406	24.0811	20.4871	35.0591	35.652	23.134	16.8938	25.3365	21.065	20.3442	24.0759	32.6789	26.5817	23.8045	21.9689	22.2272
7	726701	786475	ENSG00000164818	DNAAF5	7137	41.8599	42.243	36.235	39.9786	43.0246	19.5863	41.6769	32.507	27.7346	43.1203	32.9596	23.8204	33.5118	36.9727	38.655	33.5995	23.6226
3	52316319	52400491	ENSG00000114841	DNAH1	13872	1.1039	1.91796	1.08841	4.7157	4.92609	4.56187	0.846911	5.76261	4.63981	0.540129	2.19398	4.14045	1.07786	0.724955	0.262068	2.9325	2.64135
12	123762188	123936206	ENSG00000197653	DNAH10	16720	1.05974	1.43847	0.589555	1.20512	1.46734	1.48757	1.11436	0.935809	1.25118	0.585139	0.448769	1.02233	0.832895	1.35325	0.87356	0.397628	0.946897
12	123926424	123934984	ENSG00000250091	DNAH10OS	5040	0.353248	0.431541	0.181402	0.523966	0.786077	0.545442	0.0445743	0.246265	0.625592	0.225054	0.14959	0.664516	0.0489938	0.241652	0.21839	0.198814	0.647877
7	21543215	21901839	ENSG00000105877	DNAH11	15998	23.4027	28.5776	27.437	31.438	24.054	35.0074	25.0507	19.2087	19.7062	19.1746	19.7458	16.4084	18.5687	18.1722	22.2758	18.7382	12.5588
3	57293699	57544344	ENSG00000174844	DNAH12	13275	0.044156	0	0.0453504	0	0	0.0495856	0.267446	1.08357	0.834123	0.495118	0.14959	0.0511166	0.0979876	0.0483304	0	0.298221	0
1	224896262	225399269	ENSG00000185842	DNAH14	19693	0.353248	0.47949	0.226752	0.47157	0.157215	0.198342	0.133723	0.788049	0.208531	0.360086	0.199453	0.3067	0.195975	0.434973	0.174712	0.646145	0.199347
17	78423697	78577394	ENSG00000187775	DNAH17	16108	4.76885	4.6031	5.30599	6.81156	10.5334	16.2145	7.4439	8.8163	13.4502	6.66159	8.47674	11.0412	6.12422	6.47627	5.7655	7.05789	9.71816
17	78484882	78503056	ENSG00000267432	DNAH17-AS1	5498	0.176624	0.0958979	0.226752	0.104793	0	0.148757	0.178297	0.147759	0.104265	0.0900214	0	0	0.0489938	0	0.393102	0	0
17	7717354	7833744	ENSG00000183914	DNAH2	17231	0.044156	0.047949	0.0907008	0	0.10481	0	0	0	0.104265	0.0900214	0	0	0.293963	0.0483304	0.087356	0.14911	0
16	20933111	21159441	ENSG00000158486	DNAH3	14960	0.22078	0.0958979	0.498854	0.104793	0.262026	0.396685	0.668614	0.344772	0.156398	0.360086	0.448769	0.357816	0.342957	0.241652	0.698848	0.198814	0.498367
5	13690331	13944543	ENSG00000039139	DNAH5	16475	0	0	0	0	0	0	0	0	0	0	0	0	0	0.0483304	0	0	0
2	84516455	84819589	ENSG00000115423	DNAH6	13514	0.309092	0.143847	0.0453504	0.943139	0.314431	0.793369	0.0891485	0.394025	0.0521327	0.0450107	0.548495	0.664516	0	0.144991	0.043678	0.497034	0.199347
2	195737703	196068812	ENSG00000118997	DNAH7	21324	0.0883121	0	0.0907008	0.0523966	0.209621	0	0.0891485	0	0	0	0.0997264	0	0.195975	0.0483304	0	0.0497034	0
6	38715341	39030519	ENSG00000124721	DNAH8	15055	0.044156	0	0	0.0523966	0.10481	0	0.0445743	0	0.208531	0.0450107	0	0	0.0489938	0.0483304	0.043678	0.347924	0
17	11598431	11969748	ENSG00000007174	DNAH9	16980	0	0	0	0	0	0	0	0	0	0	0	0	0	0	0.131034	0.0497034	0
9	34457414	34520988	ENSG00000122735	DNAI1	3615	0	0	0.0453504	0.15719	0.10481	0.0495856	0	0	0.0521327	0.0900214	0.299179	0	0	0.0483304	0	0	0
17	74274247	74314884	ENSG00000171595	DNAI2	2851	0.264936	0.335643	0.634905	0.628759	0.209621	0.247928	0.31202	0.541784	0.0521327	0.270064	0.698085	0.357816	0.244969	0.0966607	0.43678	0.347924	0.548204
9	33025211	33039907	ENSG00000086061	DNAJA1	2730	451.275	452.303	466.202	312.913	295.356	544.103	700.529	443.376	580.445	660.982	457.794	533.147	574.403	556.524	546.324	386.395	448.979
13	58751047	58752233	ENSG00000223717	DNAJA1P1	1187	0	0	0.0453504	0	0	0.0495856	0	0.0492531	0	0	0	0	0	0	0	0	0
2	153761450	153762646	ENSG00000236917	DNAJA1P2	1197	0.044156	0	0	0	0	0	0	0	0	0	0	0	0	0	0	0	0.0498367
X	107351650	107352843	ENSG00000215007	DNAJA1P3	1194	0.353248	0	0.0907008	0.104793	0.209621	0.247928	0.133723	0.147759	0.156398	0.315075	0.349042	0.255583	0.636919	0.0483304	0.043678	0.14911	0.348857
6	114349483	114350648	ENSG00000218089	DNAJA1P4	1166	0	0	0	0	0	0	0	0	0	0	0	0	0	0	0	0	0
1	101893105	101894047	ENSG00000162699	DNAJA1P5	943	0	0	0	0	0	0	0	0	0	0	0	0	0	0	0	0	0
22	17518676	17519029	ENSG00000228045	DNAJA1P6	354	0	0	0	0	0	0	0	0	0	0.0450107	0	0	0	0	0	0	0.0498367
16	46955362	46973788	ENSG00000069345	DNAJA2	5065	114.497	103.57	113.059	92.2705	98.2073	128.129	128.82	111.952	124.232	127.695	115.832	118.028	123.905	123.436	110.418	110.888	102.614
16	4425805	4456775	ENSG00000103423	DNAJA3	7071	133.219	120.448	119.544	101.964	104.339	94.0143	147.719	131.013	125.327	147.635	124.508	112.814	140.612	133.44	123.259	96.0271	91.4504
15	78264086	78282196	ENSG00000140403	DNAJA4	6591	29.717	31.4066	25.9404	38.0923	31.4955	18.0987	29.0624	33.1966	29.2986	37.2689	38.8933	32.4591	23.1251	31.6564	31.7539	31.8102	22.4764
19	14514770	14529770	ENSG00000132002	DNAJB1	3672	204.177	170.746	239.722	207.229	192.746	166.955	188.326	183.468	149.986	234.641	208.029	174.512	201.511	180.562	235.381	215.464	196.705
3	186567403	186585800	ENSG00000090520	DNAJB11	5731	106.946	111.098	83.8982	67.5392	97.3164	61.7341	103.189	102.988	94.4644	103.795	95.0891	108.112	101.662	105.409	79.5813	72.2191	92.6464
10	72332830	72355149	ENSG00000148719	DNAJB12	5649	72.0185	63.4365	50.475	49.5672	56.1783	71.7999	54.3806	62.0589	73.9763	53.6078	62.3789	68.4452	69.7182	62.8778	51.4527	56.314	71.6652
11	73950319	73970366	ENSG00000187726	DNAJB13	3475	0.22078	0.239745	0	0.0523966	0.209621	0	0	0.0985062	0.0521327	0.0450107	0.199453	0.0511166	0.0489938	0	0.087356	0.14911	0.14951
4	99896248	99946726	ENSG00000164031	DNAJB14	13078	24.8598	22.2483	24.852	25.4124	19.5471	31.834	26.6108	24.4788	28.0474	23.4956	26.1283	22.798	24.7419	18.8972	26.2942	27.6848	16.0474
2	191881182	191882205	ENSG00000213946	DNAJB1P1	1024	0	0.047949	0.0907008	0	0.0524052	0	0.0891485	0	0.104265	0.0900214	0	0.0511166	0	0	0	0	0.0498367
2	219279267	219286898	ENSG00000135924	DNAJB2	5886	4.50391	3.88387	4.53504	6.1828	6.49824	5.80151	4.59115	5.12232	7.29858	5.53632	5.08605	7.30968	7.20209	5.75131	5.41607	8.99632	6.77779
2	233742750	233743916	ENSG00000227802	DNAJB3	1266	0	0	0	0	0	0	0	0	0	0	0	0	0	0	0	0	0
1	77979175	78016274	ENSG00000162616	DNAJB4	3783	4.4156	4.6031	6.62116	4.76809	3.40634	5.70234	5.57178	4.7283	5.00474	7.47178	5.73427	5.2139	6.22221	5.07469	5.94021	6.26263	4.33579
9	34989641	34998431	ENSG00000137094	DNAJB5	5891	6.00522	5.99362	4.58039	7.17834	5.50254	2.97514	4.27913	6.45216	4.22275	4.05096	6.73153	4.85608	3.77252	4.54305	4.93561	7.2567	6.87747
9	34985410	34989379	ENSG00000281491	DNAJB5-DT	749	0	0	0	0	0	0	0	0	0	0	0	0	0	0	0	0	0
9	76931261	76932066	ENSG00000230335	DNAJB5P1	806	0	0	0	0	0	0	0	0	0	0	0	0	0	0	0	0	0
7	157335381	157417439	ENSG00000105993	DNAJB6	14981	123.99	111.481	145.711	129.629	151.608	215.598	135.417	120.178	168.076	152.991	134.082	156.877	121.211	113.915	136.756	134.995	159.029
22	40859549	40862126	ENSG00000172404	DNAJB7	2578	0.132468	1.48642	1.31516	0.733553	0.419241	0.247928	1.33723	0.985062	0.417062	1.30531	0.847674	0.3067	0.293963	1.44991	1.3977	1.29229	0.14951
3	128462439	128467248	ENSG00000179407	DNAJB8	3645	0	0	0	0	0	0.0495856	0	0	0	0.0450107	0	0	0	0	0	0	0
3	128463594	128472317	ENSG00000242049	DNAJB8-AS1	1798	0	0	0	0	0	0	0	0	0	0	0	0	0	0	0	0	0
7	108569568	108574760	ENSG00000128590	DNAJB9	2837	36.4287	34.715	26.53	32.4859	49.6801	68.3289	48.6305	47.1845	97.6967	38.0341	38.6938	64.407	33.6097	38.036	25.5079	33.9475	42.1619
10	21756537	22003725	ENSG00000136770	DNAJC1	2501	20.1793	18.9878	21.9949	20.6443	29.8185	31.586	25.4965	20.44	27.5261	23.1355	18.2499	28.5231	21.4593	22.232	21.97	21.124	33.0916
2	182716041	182780025	ENSG00000077232	DNAJC10	21835	70.8704	72.9783	83.1726	65.2338	70.4325	38.7263	63.8749	57.8724	53.0189	73.1874	62.5783	58.0685	56.5388	62.1045	75.4756	56.8607	40.0189
1	6634168	6701924	ENSG00000007923	DNAJC11	5083	70.7821	67.4162	54.103	57.0599	60.1611	62.7258	66.5494	68.314	69.0758	68.1912	59.2375	55.8194	63.545	69.0158	54.0297	44.7331	54.5214
10	67796665	67838059	ENSG00000108176	DNAJC12	2121	4.81301	4.98669	2.35822	1.78149	2.46304	3.07431	4.6803	3.44772	3.12796	2.9257	3.3907	3.3737	3.77252	4.34973	1.70344	1.93843	2.64135
3	132417526	132539032	ENSG00000138246	DNAJC13	9562	36.517	36.5851	18.9111	37.3064	45.5401	62.3291	42.7021	64.029	87.1137	30.3372	41.4363	45.136	38.2642	35.8128	24.4597	32.009	29.902
12	55820960	55830781	ENSG00000135392	DNAJC14	4192	79.1718	79.4514	64.0801	89.6506	82.6429	81.5187	71.096	81.1198	86.3839	71.567	79.4819	76.5216	79.223	74.3804	69.1423	74.1575	58.9568
13	43023203	43114224	ENSG00000120675	DNAJC15	8042	81.4237	76.3347	60.9509	50.5103	61.3664	65.8001	72.7452	60.6306	65.5308	65.7607	58.0408	77.4928	79.7619	84.1915	65.5607	61.6323	82.5296
1	15526813	15592379	ENSG00000116138	DNAJC16	8563	19.5611	21.5291	16.054	23.1593	23.1631	28.4125	16.4033	25.8579	27.7346	18.8145	25.7793	20.8045	19.3526	17.5439	15.4183	18.4897	19.0376
15	40765155	40807477	ENSG00000104129	DNAJC17	5634	72.3717	79.883	92.288	94.9427	77.612	61.2878	67.9312	63.438	45.564	66.1207	69.609	65.0204	63.447	78.9718	83.3813	96.6235	92.8458
5	139408588	139444482	ENSG00000170464	DNAJC18	6499	20.9741	14.8642	14.6482	9.90296	8.48964	20.1318	18.1417	9.16108	9.74881	17.9593	12.1168	10.07	17.4418	10.2944	14.5448	10.1395	7.17649
3	180983709	180989703	ENSG00000205981	DNAJC19	3586	22.4754	23.1593	26.1672	21.4302	18.237	18.1979	26.9674	24.134	19.9147	24.9359	24.1338	21.2134	21.4593	20.1054	24.9401	25.8955	22.3767
10	67833763	67834081	ENSG00000237141	DNAJC19P1	319	0	0	0.0453504	0	0	0	0	0	0	0	0	0	0	0	0	0	0
19	41605341	41605671	ENSG00000269266	DNAJC19P2	302	0	0	0	0	0	0	0	0.0492531	0	0	0	0	0	0	0	0.14911	0
19	41638569	41638899	ENSG00000268997	DNAJC19P3	331	0	0	0	0	0	0	0	0	0	0	0	0	0	0	0	0	0
3	2985231	2985575	ENSG00000225310	DNAJC19P4	345	0	0	0	0	0	0	0	0	0	0	0	0	0	0	0	0	0
2	177229191	177229506	ENSG00000225808	DNAJC19P5	316	0	0	0	0	0.0524052	0	0	0	0	0	0	0.0511166	0	0.0966607	0	0.0497034	0
6	89797598	89797877	ENSG00000220871	DNAJC19P6	280	0	0	0.0453504	0	0.0524052	0	0	0.0492531	0	0	0	0	0	0	0	0	0
1	52252062	52252773	ENSG00000237663	DNAJC19P7	344	0	0	0	0	0	0	0	0	0	0	0	0	0	0	0	0	0
1	245282831	245283089	ENSG00000232793	DNAJC19P8	259	0	0	0	0	0	0	0	0	0	0	0	0	0	0	0	0	0
14	45290036	45290386	ENSG00000258608	DNAJC19P9	351	0	0.047949	0.0453504	0.15719	0	0.0991712	0	0	0	0	0.0498632	0.102233	0.0489938	0	0	0.0497034	0.14951
7	103312474	103344666	ENSG00000105821	DNAJC2	6564	32.1014	26.4199	28.3893	24.0501	27.3555	24.644	39.2699	39.107	28.5687	41.2748	37.3974	31.2323	33.4138	24.0202	28.6964	29.4741	27.2607
5	34929593	34955200	ENSG00000168724	DNAJC21	9522	69.1042	67.0806	48.7063	62.4568	68.3887	72.7917	48.6751	64.1768	62.7678	49.2867	58.8884	51.5767	61.1933	61.9112	51.1033	59.5944	53.4748
12	49346917	49357546	ENSG00000178401	DNAJC22	5006	0.0883121	0	0	0	0.0524052	0.0495856	0.0891485	0	0	0	0	0.0511166	0.0489938	0	0	0	0
11	31369840	31431849	ENSG00000170946	DNAJC24	7592	5.25457	5.51413	4.94319	5.13487	5.60735	4.01643	6.95359	5.61485	6.15166	4.32103	6.53208	5.06055	5.87926	4.97803	4.84826	6.61056	3.78759
9	111631352	111654351	ENSG00000059769	DNAJC25	2586	3.97404	4.02771	3.90013	5.03008	3.61596	3.91726	4.23456	4.87606	4.11848	4.09597	4.63728	4.39603	4.11548	3.09314	5.24136	4.77153	3.9371
9	111631386	111670229	ENSG00000244115	DNAJC25-GNG10	1448	11.7897	14.5285	18.0495	13.6755	12.7869	19.6855	18.8995	16.2043	14.9099	15.2586	17.5518	15.2328	11.9055	12.8075	16.9471	16.8992	12.4093
2	24943636	24972094	ENSG00000115137	DNAJC27	5624	1.98702	1.72616	1.45121	2.93421	2.20102	3.71892	2.13956	3.34921	3.18009	2.29555	2.54302	2.19802	1.42082	1.93321	1.22298	3.77746	1.74428
2	24971390	25035750	ENSG00000224165	DNAJC27-AS1	5651	0.44156	0.431541	0.226752	0.47157	0.733672	1.19005	0.445743	0.886556	0.886256	0.63015	0.797811	0.76675	0.244969	0.144991	0.43678	0.844959	0.747551
21	33485530	33491720	ENSG00000177692	DNAJC28	2484	0.264936	0	0.181402	0.681156	0.576457	0.694198	0.133723	0.689543	0.260663	0.0900214	0.349042	0.15335	0.244969	0.193321	0.21839	0.298221	0.348857
13	95677139	95794989	ENSG00000102580	DNAJC3	5591	46.5846	33.804	29.4324	32.3287	57.6981	53.7508	43.9948	53.2426	52.3412	35.5135	37.0982	39.871	31.258	27.21	30.2252	35.3889	32.5434
13	95648733	95676794	ENSG00000247400	DNAJC3-DT	3010	0.529872	0.623337	0.498854	0.785949	0.943293	0.892541	0.579465	0.689543	0.729858	0.270064	0.847674	1.07345	0.195975	0.579964	0.305746	1.34199	0.996734
7	73680969	73683453	ENSG00000176410	DNAJC30	2485	4.76885	4.65105	5.16994	5.60644	6.65546	7.14033	4.6803	5.31933	6.41232	4.86116	5.98358	7.20745	3.47856	4.44639	4.3678	6.01412	7.02698
11	64230278	64234281	ENSG00000110011	DNAJC4	2807	4.76885	6.8567	6.57581	10.7413	9.01369	11.6526	6.41869	7.83124	7.71564	4.36604	6.38249	7.20745	5.24234	6.5246	5.45975	10.8851	10.366
20	63895182	63936031	ENSG00000101152	DNAJC5	5287	54.6652	46.7982	25.9404	37.7256	48.1079	33.9661	25.4073	38.7129	45.4076	28.6718	38.8933	45.3405	51.8844	45.6722	26.5562	36.532	42.0622
8	66021560	66100526	ENSG00000147570	DNAJC5B	2937	0.353248	0.287694	1.58726	1.04793	0.157215	0.0495856	0.891485	0.591037	0.521327	1.17028	0.598358	0.664516	0.39195	0.289982	1.3977	1.09348	0.647877
2	27275421	27281430	ENSG00000163793	DNAJC5G	2350	0	0	0	0	0	0	0	0	0	0	0	0	0	0	0	0	0
1	65248219	65415869	ENSG00000116675	DNAJC6	6954	16.2053	9.06235	15.8273	6.44478	15.0403	14.9748	26.3434	10.3924	27.109	25.7011	11.5683	14.5171	18.4707	10.7293	17.7333	5.21886	7.77453
17	41976433	42021376	ENSG00000168259	DNAJC7	9373	92.551	97.0487	79.1818	79.5381	82.1713	74.6263	92.135	84.9123	88.782	85.4303	89.5044	96.7127	95.8809	95.1141	78.0089	81.4142	91.4504
1	28199456	28233025	ENSG00000126698	DNAJC8	2888	237.913	245.643	261.717	224.415	207.682	190.756	218.28	197.653	180.014	227.079	217.005	192.659	227.184	233.291	251.236	243.348	204.679
14	35430260	35430631	ENSG00000259022	DNAJC8P1	372	0.176624	0.191796	0.0453504	0.261983	0.157215	0.0495856	0.0445743	0.0985062	0	0.180043	0.14959	0.15335	0.0489938	0	0.043678	0.0497034	0
10	73183362	73248268	ENSG00000213551	DNAJC9	3955	265.687	220.565	184.395	172.961	193.585	163.137	197.152	163.767	155.668	195.572	178.311	174.921	235.611	202.843	165.54	164.32	171.04
10	73247360	73276984	ENSG00000236756	DNAJC9-AS1	3260	11.4806	8.63081	9.43288	9.22181	9.74736	5.40483	7.4439	7.04319	4.90047	6.7066	7.67893	7.0541	8.47593	9.03778	7.86204	9.44365	4.73449
14	73644875	73697760	ENSG00000119661	DNAL1	8884	3.17923	2.4454	2.58497	2.72462	2.88228	1.7355	2.98648	2.46265	2.5545	3.06073	1.99453	1.38015	2.69466	1.64323	2.83907	3.13132	1.79412
22	38778508	38794173	ENSG00000100246	DNAL4	2430	4.19482	4.31541	5.16994	5.44925	6.55065	6.59488	4.10083	4.92531	6.41232	2.25054	4.38796	7.00298	3.67453	3.72144	4.71722	5.86501	5.48204
1	37556919	37566857	ENSG00000163879	DNALI1	4456	5.5195	3.78797	5.53275	4.08694	5.24052	4.01643	6.01753	5.07307	6.04739	6.97666	4.28824	4.85608	6.07523	4.49472	5.28504	4.82123	3.68792
16	3611728	3680143	ENSG00000213918	DNASE1	13801	118.736	122.174	144.577	127.638	91.7614	50.8252	122.936	139.879	86.436	155.377	143.955	93.1856	127.237	132.908	138.459	116.356	89.0084
X	154401238	154412090	ENSG00000013563	DNASE1L1	4130	25.3897	17.9329	19.3646	25.8839	29.7661	22.3631	15.4227	18.3222	21.1137	15.4387	23.7847	25.2005	21.4593	18.8972	17.7769	22.6648	28.6561
16	2235816	2238711	ENSG00000167968	DNASE1L2	2194	0	0	0	0.104793	0.0524052	0.198342	0.0445743	0.0985062	0	0	0.0498632	0.15335	0	0	0.043678	0.0497034	0.14951
3	58192257	58214697	ENSG00000163687	DNASE1L3	3148	0	0	0	0	0	0	0	0.0985062	0	0	0	0	0	0	0	0	0
19	12875211	12881468	ENSG00000105612	DNASE2	2389	67.1613	60.7513	69.0233	62.4044	66.1877	65.8001	52.6422	54.8679	65.1659	57.1636	55.4977	66.605	76.2344	72.6405	61.4113	60.9364	95.2878
1	84398532	84415018	ENSG00000137976	DNASE2B	1476	0	0	0	0	0	0	0	0	0	0	0	0	0	0	0	0	0
5	140670794	140673586	ENSG00000256453	DND1	1605	12.3195	12.0831	10.8387	14.7758	13.4157	8.92541	9.04858	11.9192	12.6682	10.3525	10.1222	13.4948	14.2082	11.3576	10.5701	12.6744	11.7615
17	45585871	45586929	ENSG00000264070	DND1P1	1059	0.529872	0.958979	1.40586	2.04347	2.0438	1.19005	0.534891	1.32983	0.78199	0.945225	1.09699	1.78908	0.587926	1.06327	1.04827	1.73962	1.89379
2	229357629	229714558	ENSG00000187957	DNER	3935	0.132468	0	0.0453504	0	0	0	0.0445743	0	0.104265	0	0.14959	0	0	0	0	0	0
11	6497260	6593758	ENSG00000179532	DNHD1	19629	3.22339	2.20565	1.13376	7.59751	4.76887	5.65276	2.45158	5.22083	6.04739	2.02548	5.38523	3.93598	1.81277	2.46485	1.31034	4.97034	3.83743
9	136359480	136363719	ENSG00000213221	DNLZ	3144	11.5247	6.08952	10.6573	7.33553	15.1451	11.9997	11.6785	12.8058	14.128	13.7283	12.6653	12.5236	7.83901	4.97803	8.56089	9.69217	13.1569
9	128191655	128255244	ENSG00000106976	DNM1	10775	0.0883121	0.191796	0.0907008	0.104793	0	0.842955	0.445743	0.394025	0.834123	0.0900214	0.14959	0	0.146981	0.0483304	0.131034	0.198814	0.0996734
12	32679200	32745552	ENSG00000087470	DNM1L	7282	92.3744	112.201	99.0452	84.3062	89.246	66.4943	103.591	89.4929	80.7014	114.057	82.025	72.33	105.876	104.635	109.894	80.1717	58.8073
10	30353706	30357365	ENSG00000250833	DNM1P17	426	0	0	0	0	0	0	0	0	0	0	0	0	0	0	0	0	0
Y	24179316	24183505	ENSG00000242854	DNM1P24	490	0	0	0	0	0	0	0	0	0	0	0	0	0	0	0	0	0
15	30098826	30102093	ENSG00000261792	DNM1P28	474	0	0	0	0	0	0	0	0	0	0	0	0	0	0	0	0	0
15	30150872	30153409	ENSG00000260897	DNM1P30	452	0	0	0	0	0	0	0	0	0	0	0	0	0	0	0	0	0
15	32384937	32387484	ENSG00000261491	DNM1P31	696	0	0	0	0	0	0	0	0	0	0	0	0	0	0	0	0	0
15	32436503	32439767	ENSG00000261708	DNM1P32	544	0	0	0	0	0	0	0	0	0	0	0	0	0	0	0	0	0
15	74062780	74063785	ENSG00000260096	DNM1P33	270	0	0	0	0	0	0	0	0	0	0	0	0	0	0	0	0	0
15	75299953	75302965	ENSG00000260357	DNM1P34	2305	0	0	0	0	0	0	0	0	0	0	0	0	0	0	0	0	0
15	75727670	75738623	ENSG00000246877	DNM1P35	3188	0	0	0.0453504	0	0	0	0	0	0.0521327	0	0	0.0511166	0.0979876	0	0	0	0
15	82531653	82534139	ENSG00000259637	DNM1P38	433	0	0.047949	0	0	0	0	0	0	0.0521327	0	0.0498632	0	0	0	0	0	0
15	84166547	84169896	ENSG00000280038	DNM1P41	3350	0	0	0	0	0	0	0	0	0	0	0	0	0	0	0	0	0
15	99790156	99806895	ENSG00000182397	DNM1P46	3979	0.22078	0.671285	0.453504	0.261983	0.681267	0.644613	0.267446	0.344772	0.834123	0.315075	0.349042	0.3067	0.146981	0.773286	0.43678	0.248517	0.44853
15	101751032	101794302	ENSG00000259660	DNM1P47	15281	0.044156	0.383592	0.226752	0.419173	0.10481	0.297514	0.0891485	0.541784	0.625592	0.360086	0.249316	0.255583	0.0489938	0.241652	0.174712	0.347924	0.199347
Y	25486640	25487322	ENSG00000239304	DNM1P48	439	0	0	0	0	0	0	0	0	0	0	0	0	0	0	0	0	0
15	75791470	75792683	ENSG00000261820	DNM1P49	474	0	0	0	0	0	0	0	0	0	0	0	0	0	0	0	0	0
15	30567822	30571089	ENSG00000259890	DNM1P50	508	0	0	0	0	0	0	0	0	0	0	0	0	0	0	0	0	0
15	84398316	84411701	ENSG00000235370	DNM1P51	8796	0.044156	0.047949	0	0	0	0	0	0	0	0	0	0	0	0	0	0	0
19	10718079	10833488	ENSG00000079805	DNM2	13443	313.375	311.093	282.941	343.198	375.326	387.958	282.957	323.445	400.118	289.284	289.755	308.387	288.867	321.107	287.183	260.048	297.974
1	171841498	172418466	ENSG00000197959	DNM3	11329	2.47274	2.97284	1.40586	1.67669	2.14861	3.37182	2.45158	1.5761	4.01422	1.35032	1.29644	1.07345	0.832895	0.676625	0.960916	1.04377	0.697714
1	171864187	171864687	ENSG00000233540	DNM3-IT1	396	0	0	0	0	0.0524052	0.198342	0.133723	0.246265	0	0	0	0.102233	0.0489938	0.0483304	0	0	0
1	172136531	172144794	ENSG00000230630	DNM3OS	4358	0	0	0	0	0.0524052	0	0	0	0	0	0	0	0	0	0	0	0
10	99875577	100009919	ENSG00000107554	DNMBP	8461	6.49094	6.61696	3.85478	6.96875	7.23191	7.09074	3.65509	6.35365	5.5782	2.16051	4.58741	3.11812	5.29133	6.57293	3.31953	5.16916	3.33906
10	99927010	99958381	ENSG00000227695	DNMBP-AS1	2336	1.05974	1.34257	1.08841	1.83388	1.36253	1.43798	0.713188	1.18207	1.40758	0.270064	1.19672	0.3067	1.17585	1.49824	0.393102	1.09348	0.697714
19	10133345	10231286	ENSG00000130816	DNMT1	9796	233.276	280.501	213.646	284.828	311.968	251.597	212.575	239.567	364.616	233.516	229.371	260.133	219.443	261.371	221.666	229.63	251.825
2	25227855	25342590	ENSG00000119772	DNMT3A	12020	20.3559	28.9132	18.3669	28.7657	23.6871	21.9664	23.4906	33.1966	23.6682	21.11	37.9958	21.929	19.3526	28.7082	19.4804	31.6611	23.6226
20	32762385	32809356	ENSG00000088305	DNMT3B	4630	3.3117	6.66491	1.67796	4.13933	3.14431	0.892541	0.93606	3.39846	1.87678	1.84544	2.39343	1.43127	2.98862	5.413	1.3977	4.2745	2.29249
21	44246339	44262216	ENSG00000142182	DNMT3L	1859	0	0	0	0	0	0	0	0	0	0	0	0	0	0	0.043678	0	0
2	219373527	219400007	ENSG00000123992	DNPEP	4753	106.902	95.7541	112.605	99.5536	85.5776	91.7333	134.258	135.791	138.308	132.196	113.339	132.392	127.433	120.729	131.34	104.825	133.612
6	43225629	43229484	ENSG00000112667	DNPH1	1250	50.3379	43.3459	71.8804	64.0287	64.6156	42.1478	52.7759	44.4755	36.2322	56.2634	56.4451	46.2606	33.8057	36.4411	61.1492	64.5151	71.2167
10	96304396	96338564	ENSG00000107447	DNTT	1972	0	0	0	0	0	0	0	0.0985062	0	0	0	0	0	0	0	0.0497034	0
20	45791937	45811427	ENSG00000101457	DNTTIP1	1883	64.6886	58.1141	64.0801	47.0522	49.3133	40.8089	56.7876	46.3964	46.1896	59.8642	49.8632	54.7459	61.8792	62.0078	66.0848	51.6419	62.3457
1	93866283	93879206	ENSG00000067334	DNTTIP2	7519	177.993	166.143	189.156	148.597	152.709	156.046	209.856	172.534	158.64	227.214	166.942	158.564	193.036	174.376	197.861	158.803	131.868
16	30005509	30023219	ENSG00000149927	DOC2A	6426	1.5013	1.24667	1.40586	1.46711	1.31013	0.495856	1.3818	0.935809	0.834123	1.44034	1.29644	1.27792	0.979876	1.35325	1.7908	1.19288	2.54167
17	142789	181636	ENSG00000272636	DOC2B	6448	0	0	0.181402	0.104793	0	0	0.401168	0.246265	0.208531	0	0	0.255583	0.0979876	0	0.087356	0	0
11	67612651	67616257	ENSG00000231793	DOC2GP	3146	0.309092	0.719234	0.181402	1.41471	0.262026	1.0413	0.31202	2.01938	0.78199	0.540129	1.39617	0.204467	0.440944	0.289982	0.305746	2.08754	0.697714
10	126905409	127452517	ENSG00000150760	DOCK1	8142	0.044156	0.047949	0.181402	0.15719	0	0	0.133723	0	0.0521327	0.0900214	0	0	0	0	0	0	0
2	224765090	225042442	ENSG00000135905	DOCK10	11265	180.554	214.763	131.289	276.549	310.029	329.397	195.726	314.875	482.488	141.829	194.766	169.503	156.339	181.674	115.878	179.429	104.508
X	118495898	118686163	ENSG00000147251	DOCK11	6721	59.4782	56.7716	42.4026	69.7399	88.7743	57.3705	38.0664	65.0633	70.7962	36.8188	48.9657	46.9762	43.0166	39.7276	35.1171	55.3696	31.7958
14	44860316	44866247	ENSG00000259000	DOCK11P1	5932	0.0883121	0	0.0453504	0	0	0	0	0	0.0521327	0	0	0.0511166	0	0	0	0	0
5	169637247	170083382	ENSG00000134516	DOCK2	12890	525.457	635.659	479.308	636.462	582.274	602.217	443.291	428.108	471.957	473.738	363.004	281.755	426.295	484.56	431.189	331.025	212.952
3	50675241	51384198	ENSG00000088538	DOCK3	8755	3.04677	1.10283	2.04077	3.40578	2.41064	2.82638	1.91669	3.49697	3.18009	1.89045	1.94466	2.70918	1.91076	0.724955	1.74712	2.23666	1.59477
7	111726110	112206411	ENSG00000128512	DOCK4	11499	0	0	0.181402	0.209586	0.681267	0.198342	0.267446	0.541784	0.364929	0.225054	0.349042	0	0.0979876	0.0483304	0.131034	0.0497034	0
7	111808516	111821773	ENSG00000225572	DOCK4-AS1	2494	0	0	0	0	0	0	0	0	0	0	0	0	0	0	0	0	0
8	25184723	25418082	ENSG00000147459	DOCK5	15960	0.0883121	0.767183	0.181402	0.890743	0.366836	0.0991712	0.0891485	1.42834	0.312796	0.180043	0.947401	0.3067	0.146981	1.20826	0	0.497034	0.249184
19	11199295	11262452	ENSG00000130158	DOCK6	12435	1.1039	0.143847	0.408153	0.366776	0.157215	1.63632	0.356594	0.689543	0.834123	0.135032	0.199453	0.3067	0.195975	0.434973	0.305746	0.0497034	0.29902
1	62454298	62688264	ENSG00000116641	DOCK7	24872	7.63899	8.43902	7.57351	10.7413	8.96128	10.9088	6.10667	8.27452	12.0948	6.52655	5.43509	4.9072	6.56517	4.97803	7.38158	6.85908	3.63808
9	214854	465247	ENSG00000107099	DOCK8	13784	236.853	367.577	209.836	364.052	509.378	502.798	209.677	372.058	670.896	216.682	258.092	330.111	219.051	309.459	193.013	221.727	220.428
13	98793429	99086625	ENSG00000088387	DOCK9	14816	62.7899	56.8195	25.8044	94.7855	125.353	97.9811	44.8417	90.4779	122.199	33.9381	52.6057	52.4457	42.3796	49.442	22.4505	48.6597	35.2844
13	98832084	98834629	ENSG00000229918	DOCK9-AS1	392	0	0	0	0	0	0	0.0445743	0	0	0	0	0	0	0	0	0	0
13	99087819	99088625	ENSG00000260992	DOCK9-DT	807	0.971433	0.958979	0.816307	1.20512	1.72937	1.3884	0.267446	0.886556	0.729858	0.450107	1.19672	1.48238	0.587926	0.773286	0.611492	0.546738	1.54494
19	3490822	3500940	ENSG00000129932	DOHH	2031	37.8417	33.9479	33.2872	28.8181	34.6922	29.9993	36.1943	34.0339	32.1659	36.9088	29.0204	33.8392	36.3534	33.9762	35.5976	26.5913	33.3408
2	74549026	74557536	ENSG00000115325	DOK1	3049	63.5847	54.7098	63.4452	48.1525	55.2874	49.0402	51.7507	51.6172	47.8057	56.0383	53.3038	60.4199	61.2912	56.0632	64.0756	48.5603	68.4258
8	21908873	21913860	ENSG00000147443	DOK2	2211	220.604	236.628	162.944	210.215	323.34	172.806	146.114	192.087	191.535	172.301	219.448	307.415	215.475	257.311	196.376	236.489	376.267
5	177501907	177511274	ENSG00000146094	DOK3	4823	0.927277	0.527439	0.498854	1.04793	0.943293	0.793369	0.267446	0.443278	0.625592	0.270064	1.04713	0.408933	0.440944	0.773286	0.829882	0.745552	0.498367
16	57471922	57487322	ENSG00000125170	DOK4	4788	5.78444	7.09645	5.6688	8.69784	7.44153	7.5866	4.6803	4.18651	4.74407	5.40129	6.68167	7.76973	5.09536	5.413	5.59078	7.85314	7.22632
20	54475597	54651171	ENSG00000101134	DOK5	2604	0.264936	0	0.0907008	0	0.0524052	0	0	0	0.0521327	0	0.14959	0	0.146981	0	0.043678	0.0497034	0
18	69401055	69849087	ENSG00000206052	DOK6	9387	0.0883121	0.335643	0.408153	0.628759	0.576457	0.545442	0.0891485	0.541784	0.312796	0.225054	0.249316	0.46005	0.146981	0.289982	0.174712	0.646145	0.847224
4	3463311	3501473	ENSG00000175920	DOK7	4031	0	0	0	0	0	0	0	0	0	0.0900214	0	0	0	0	0	0	0.0498367
9	128945530	128947619	ENSG00000175283	DOLK	2090	30.2469	22.536	19.9088	15.6666	20.6476	18.7929	23.4461	20.7356	21.0616	24.9809	21.5908	23.207	32.1399	27.8866	20.8781	15.1596	24.719
9	129081100	129090435	ENSG00000167130	DOLPP1	2249	24.6391	22.7758	18.2762	22.2686	24.578	15.5699	20.6825	19.7505	19.4455	19.8947	19.3968	19.9355	22.2432	26.2917	16.3356	17.595	21.1308
21	33559542	33588670	ENSG00000159147	DONSON	3513	85.9718	87.2192	80.2248	76.3419	82.6429	50.131	68.7335	62.6499	58.1801	68.6413	68.3126	58.0685	78.733	66.1643	79.0572	72.6664	57.4119
6	83067666	83171350	ENSG00000083097	DOPEY1	10045	9.93511	14.2888	9.02473	14.8282	15.1451	23.2556	20.2813	18.2236	35.5545	16.1138	12.9146	11.9613	12.3464	12.9042	11.7494	11.5809	7.72469
21	36156782	36294274	ENSG00000142197	DOPEY2	9030	20.6209	25.4129	15.2377	33.5862	37.2077	26.2308	15.4227	28.4683	34.0426	19.4896	24.433	22.1335	19.6955	21.1204	16.6413	21.2234	19.3366
19	2164149	2232578	ENSG00000104885	DOT1L	11272	18.6338	15.3437	11.2469	18.1816	18.8135	10.2642	10.2521	19.9475	13.1374	11.6128	16.056	15.2839	16.119	16.529	11.8367	15.1098	19.9845
11	119096503	119108331	ENSG00000172269	DPAGT1	5280	106.504	138.668	133.239	119.464	125.196	83.3038	101.763	94.9107	79.5545	113.427	104.763	94.4124	106.953	117.781	131.777	114.069	123.994
10	101570560	101609668	ENSG00000166171	DPCD	1718	5.43119	4.84285	6.53045	5.71123	3.45874	8.08245	9.53889	7.09245	5.00474	5.94141	3.7896	3.62928	5.58529	4.97803	5.94021	5.06975	4.4853
16	89613308	89638430	ENSG00000015413	DPEP1	2737	0	0	0.0453504	0	0	0	0	0	0	0	0	0	0	0	0	0	0
16	67987394	68000586	ENSG00000167261	DPEP2	3498	2.56105	6.47311	4.71644	15.0902	13.1537	17.5037	3.20935	8.17601	8.18483	2.1155	9.92278	10.9901	4.06649	7.78119	3.9747	13.4696	12.8579
16	68013436	68015911	ENSG00000263201	DPEP2NB	1185	0	0	0	0	0	0.0991712	0	0	0	0	0	0	0	0	0	0	0
16	67975663	67980829	ENSG00000141096	DPEP3	2018	0.132468	0.0958979	0.181402	0.209586	0.209621	0.347099	0.178297	0.147759	0.208531	0.225054	0.0498632	0.102233	0	0.144991	0.21839	0.198814	0.0996734
19	38211006	38229677	ENSG00000011332	DPF1	4800	1.01559	0.239745	1.13376	0.104793	0.838483	0.148757	0.62404	0.0985062	0.0521327	0.720171	0.249316	0.255583	0.832895	0.338313	0.698848	0.14911	0.348857
11	65333754	65353249	ENSG00000133884	DPF2	7715	125.226	108.94	134.872	130.992	121.947	110.774	123.827	124.66	112.711	133.592	127.051	136.124	136.84	130.83	148.418	132.658	151.404
14	72619296	72894088	ENSG00000205683	DPF3	6889	1.28052	1.67821	0.680256	1.30992	0.628862	1.33881	0.445743	1.08357	1.35545	0.585139	0.498632	0.817866	1.12686	1.01494	0.43678	0.894662	0.847224
17	2030110	2043421	ENSG00000108963	DPH1	5757	91.138	71.396	72.9234	71.731	73.4196	67.5852	78.1833	75.899	74.5497	73.9076	76.0414	75.0903	85.7881	78.9718	73.5537	78.8297	96.0852
1	43970000	43973369	ENSG00000132768	DPH2	2930	76.0808	62.046	64.9871	58.4746	60.79	51.0732	80.6794	81.6124	74.2369	89.6613	80.3296	72.1256	75.1565	65.9709	67.3078	50.946	57.2125
3	16257978	16264969	ENSG00000154813	DPH3	3562	46.7171	34.9548	30.5662	22.7401	26.1502	18.0492	27.4132	29.0101	23.7725	30.8323	27.0757	23.4625	37.3333	31.2214	27.4735	23.8577	19.8848
20	62845664	62845912	ENSG00000233838	DPH3P1	249	0.176624	0.239745	0.317453	0.419173	0.157215	0.0495856	0.178297	0.197012	0.208531	0.270064	0.448769	0.15335	0.0979876	0.289982	0.305746	0.248517	0.0996734
X	155875636	155875885	ENSG00000237040	DPH3P2	250	0	0	0	0	0	0	0	0	0	0	0.0498632	0	0	0	0	0	0
1	100989623	101026088	ENSG00000117543	DPH5	2970	18.3689	18.796	24.6706	19.4391	17.5557	7.98328	17.696	17.0416	12.199	18.4094	20.9425	16.9707	15.874	14.1125	19.6551	18.8873	15.1504
15	35217345	35546168	ENSG00000134146	DPH6	9345	8.16886	11.1721	10.9294	8.59305	9.43293	5.25607	9.80634	8.37303	8.91469	8.73208	9.6236	9.86551	7.64303	9.37609	9.21606	9.44365	8.67159
15	35546195	35858303	ENSG00000248079	DPH6-DT	1531	0	0.191796	0.317453	0.0523966	0.157215	0.0495856	0.178297	0.0492531	0.208531	0.0450107	0.14959	0.0511166	0.0489938	0.144991	0.043678	0.298221	0.29902
9	137554904	137578888	ENSG00000148399	DPH7	4475	34.8391	29.2009	21.1786	27.4034	35.4783	25.5366	32.5838	34.7234	30.654	29.8421	31.3141	32.2546	26.0157	27.9833	24.6344	27.3866	31.7958
20	50934867	50958550	ENSG00000000419	DPM1	1207	54.047	51.1136	57.5496	39.8214	37.6269	35.7512	54.336	38.3189	31.8531	47.5313	41.187	38.3375	55.461	47.5087	54.2917	57.7554	34.4372
9	127935099	127937826	ENSG00000136908	DPM2	3133	45.3041	46.5105	56.3705	55.0689	53.1388	37.5363	45.02	40.7323	40.7678	46.9012	49.8133	52.8546	42.0367	42.9657	49.8366	51.0951	64.7379
1	155139891	155140544	ENSG00000179085	DPM3	622	3.75326	3.16463	4.58039	4.19173	4.71646	6.09903	5.21519	4.28502	4.32701	3.10574	3.68988	4.2938	2.25371	2.12654	3.66895	4.17509	4.68465
2	114442299	115845752	ENSG00000175497	DPP10	10005	0	0	0	0	0	0	0	0	0	0	0	0	0	0.0483304	0	0	0
2	115130935	115161191	ENSG00000235026	DPP10-AS1	995	0	0	0	0	0	0	0	0	0	0	0	0	0	0	0	0.0497034	0
2	114833830	114835588	ENSG00000235717	DPP10-AS2	624	0	0	0	0	0	0	0	0	0	0	0	0	0	0	0	0	0
2	114828432	114833548	ENSG00000231538	DPP10-AS3	665	0	0	0	0	0	0	0	0	0	0	0	0	0	0	0	0	0
11	66480013	66509550	ENSG00000254986	DPP3	3977	214.952	185.035	224.62	160.229	168.692	102.146	185.875	128.403	121.521	223.478	166.792	153.248	196.171	179.257	225.291	135.044	153.946
4	64430909	64433215	ENSG00000250768	DPP3P1	2063	0	0	0	0	0	0	0	0	0	0	0	0	0	0	0	0	0
9	73474378	73476073	ENSG00000221844	DPP3P2	1696	0.044156	0	0	0	0	0	0.0891485	0.0492531	0	0.0450107	0	0	0	0	0.087356	0	0
2	161992241	162074542	ENSG00000197635	DPP4	5009	360.181	581.237	341.216	496.72	443.138	388.85	308.186	434.215	383.019	274.61	353.879	324.948	342.761	478.229	318.151	413.582	249.333
7	153887097	154894285	ENSG00000130226	DPP6	13574	0	0	0	0.104793	0	0	0.0445743	0	0	0	0	0	0	0	0	0.0497034	0
9	137110542	137115177	ENSG00000176978	DPP7	2820	82.6601	86.6438	95.9161	135.026	141.861	131.699	81.7046	121.606	106.82	75.618	117.727	123.14	66.3866	89.1212	88.0985	125.949	142.035
15	65442463	65517680	ENSG00000074603	DPP8	10211	62.0392	74.5606	58.9101	68.0632	67.2358	70.8578	54.024	62.6007	58.9099	52.3925	59.3871	55.7683	59.8704	58.7214	60.1883	61.4832	42.9094
19	4675224	4724673	ENSG00000142002	DPP9	8324	113.216	99.1105	80.2248	91.8513	112.461	66.9901	64.0532	82.0064	96.7583	84.4851	75.6923	72.33	91.9614	86.4147	66.2595	62.4275	68.9242
19	4679282	4685948	ENSG00000205790	DPP9-AS1	3071	24.6391	22.4401	15.7366	21.9542	25.7309	13.6856	13.7734	19.3565	21.9479	18.9495	15.1085	14.466	20.1854	20.6854	13.1908	14.3146	13.2067
3	109293788	109316517	ENSG00000163530	DPPA2	1383	0	0	0	0	0	0	0	0	0	0	0	0	0	0	0	0	0
Y	13230884	13231439	ENSG00000223915	DPPA2P1	556	0	0	0	0.0523966	0	0	0	0	0	0	0	0	0	0	0	0.0497034	0
1	26519354	26520250	ENSG00000224129	DPPA2P2	897	0	0	0	0	0.0524052	0	0	0	0	0	0	0	0	0	0	0	0
3	193993331	193993985	ENSG00000224403	DPPA2P3	655	0	0	0	0	0	0	0	0	0	0	0	0	0	0	0	0	0
16	56686851	56688052	ENSG00000261429	DPPA2P4	878	0	0	0	0	0	0.148757	0	0.0492531	0	0	0	0	0	0	0.043678	0	0
12	7711454	7717559	ENSG00000187569	DPPA3	1079	0	0	0	0	0	0	0	0	0	0	0	0	0	0	0	0	0
X	103961811	103962279	ENSG00000227067	DPPA3P1	469	0.044156	0.191796	0.317453	0.576363	0.471646	0.347099	0.267446	0.344772	0.364929	0.360086	0.299179	0.6134	0.244969	0.193321	0.349424	0.397628	0.29902
14	36371165	36371889	ENSG00000188831	DPPA3P2	1219	0	0	0	0	0	0	0	0	0	0	0	0.0511166	0	0	0	0	0
13	81114866	81115295	ENSG00000270415	DPPA3P3	430	0	0	0	0	0	0	0	0	0	0	0	0	0	0	0	0	0
3	109326141	109337572	ENSG00000121570	DPPA4	4996	0	0	0	0	0	0	0.31202	0	0	0.0900214	0.0498632	0.102233	0	0	0	0.0497034	0.14951
6	73353062	73354295	ENSG00000203909	DPPA5	679	0	0	0	0	0	0	0	0	0	0	0	0	0	0	0	0	0
19	52425863	52426202	ENSG00000269776	DPPA5P1	340	0	0	0	0	0	0	0	0	0	0	0	0	0	0	0	0	0
15	45566776	45567074	ENSG00000259427	DPPA5P2	299	0	0	0	0	0	0	0	0	0	0	0	0.0511166	0	0	0	0	0.0498367
14	75292131	75292495	ENSG00000119660	DPPA5P4	365	0	0	0	0	0	0	0	0	0	0	0	0	0	0	0	0	0
19	53632056	53637009	ENSG00000204595	DPRX	648	0	0	0	0	0	0	0	0	0	0	0	0	0	0	0	0	0
2	186488624	186489083	ENSG00000224323	DPRXP1	460	0	0	0	0.15719	0	0.148757	0.0445743	0	0.104265	0.0450107	0	0	0	0	0.043678	0	0.0498367
6	35989515	35990436	ENSG00000271304	DPRXP2	557	0	0	0	0	0	0	0	0	0	0	0	0	0	0	0	0	0
14	35222174	35222746	ENSG00000282308	DPRXP3	573	0.176624	0	0	0.0523966	0.10481	0.0991712	0	0	0	0	0	0	0	0	0.043678	0	0
17	30975387	30975954	ENSG00000264743	DPRXP4	568	0	0	0	0	0	0.0495856	0	0.0492531	0	0	0	0	0	0	0	0	0
21	36943267	36944125	ENSG00000270652	DPRXP5	539	0	0	0	0	0	0	0	0	0	0	0.0498632	0	0	0	0	0	0
X	40758483	40759050	ENSG00000270791	DPRXP6	568	0	0	0	0	0	0	0	0	0	0	0	0	0	0	0	0	0
X	112319952	112320417	ENSG00000271464	DPRXP7	466	0	0	0	0	0	0	0	0	0	0	0	0	0	0	0	0	0
1	168695459	168729264	ENSG00000143196	DPT	1786	0	0	0	0	0	0	0	0	0	0.0450107	0	0	0	0	0	0	0
7	34928876	35038271	ENSG00000173852	DPY19L1	6278	16.8676	16.5424	7.07466	19.282	32.9628	21.7185	15.2444	16.5983	20.019	9.13717	12.3162	16.4596	10.3867	10.5843	6.07124	15.2093	10.8644
7	32580949	32761787	ENSG00000229358	DPY19L1P1	2594	0.838964	0.383592	0.181402	0.419173	0.524052	0.644613	0.31202	0.394025	0.260663	0.180043	0.249316	0.3067	0.587926	0.289982	0.21839	0.646145	0.14951
7	32812757	32838570	ENSG00000231952	DPY19L1P2	915	0	0.047949	0	0	0	0	0	0	0	0	0	0	0	0	0	0	0
12	63558913	63668939	ENSG00000177990	DPY19L2	5646	0	0	0	0.0523966	0	0.0991712	0	0.0492531	0	0	0	0	0	0.144991	0.043678	0	0
7	35079989	35186041	ENSG00000189212	DPY19L2P1	8272	0	0	0	0	0	0	0	0	0	0	0	0	0	0	0	0	0.0498367
7	103175133	103280278	ENSG00000170629	DPY19L2P2	5580	2.2078	2.73309	3.17453	3.92975	2.46304	2.33052	1.7384	1.67461	0.938388	2.74565	1.94466	2.50472	1.46981	1.83655	2.1839	3.13132	0.996734
7	29650227	29742594	ENSG00000227855	DPY19L2P3	4263	0	0	0	0.0523966	0.10481	0.0991712	0.178297	0.0492531	0.0521327	0	0	0.102233	0	0	0	0.0994069	0.0498367
7	90119400	90124163	ENSG00000235436	DPY19L2P4	2018	0	0	0	0	0	0	0	0	0	0	0	0	0	0	0	0	0
10	79982910	79983240	ENSG00000225100	DPY19L2P5	331	0	0	0	0	0	0	0	0	0	0	0	0	0	0	0	0	0
19	32405543	32485889	ENSG00000178904	DPY19L3	10781	2.64936	2.68514	1.67796	2.93421	4.55925	1.63632	1.24808	2.70892	2.3981	1.21529	2.19398	1.78908	1.5678	1.5949	1.22298	2.43547	1.09641
8	94719703	94793836	ENSG00000156162	DPY19L4	7136	8.30133	8.43902	6.43975	10.4269	6.44584	8.42955	7.35475	9.80137	6.93365	6.16647	7.23016	5.87841	5.48731	6.08963	7.46894	9.24484	2.89053
2	31867809	32039754	ENSG00000162961	DPY30	2745	79.2159	77.3896	97.1405	69.0064	67.4979	54.4946	82.5961	65.1618	50.673	77.2834	71.6036	57.3018	69.0813	76.4103	83.2066	80.7184	59.3555
1	97077743	97995000	ENSG00000188641	DPYD	7131	68.0003	90.8153	62.13	130.992	122.733	114.096	38.5567	66.5409	92.9526	38.0341	66.2682	66.4005	49.8757	62.1045	41.9746	80.0723	66.4323
1	97095923	97322955	ENSG00000232878	DPYD-AS1	1479	5.60782	7.86363	4.94319	12.3132	11.8436	9.37168	2.89733	6.3044	9.43602	2.9257	5.78413	5.8273	4.40944	5.36467	4.10573	7.75374	6.17975
1	97796921	97797868	ENSG00000235777	DPYD-AS2	974	0.044156	0	0	0	0	0.0495856	0	0.0492531	0	0	0	0.0511166	0	0	0	0	0
1	97394154	97420141	ENSG00000232542	DPYD-IT1	401	0.044156	0.047949	0	0	0	0.0991712	0	0.0985062	0.0521327	0	0	0	0	0	0	0.0497034	0
8	104330324	104467053	ENSG00000147647	DPYS	3818	0	0	0	0	0	0	0	0	0	0	0	0	0	0	0	0	0
8	26514022	26658173	ENSG00000092964	DPYSL2	7305	100.587	131.284	116.823	126.328	133.581	74.2296	68.5552	64.5216	63.4455	59.7742	71.9027	55.5127	73.3927	92.6976	83.7744	97.717	66.831
5	147390811	147510056	ENSG00000113657	DPYSL3	7164	0.22078	0.047949	0	0	0	0.0991712	0.178297	0.246265	0	0.0450107	0	0	0	0.0483304	0.174712	0	0
10	132186900	132205776	ENSG00000151640	DPYSL4	3176	0.353248	1.15078	1.67796	1.67669	1.36253	4.61146	1.96127	1.18207	3.18009	1.89045	0.698085	3.42481	1.17585	2.02988	2.66436	2.28636	4.98367
2	26847747	26950351	ENSG00000157851	DPYSL5	7079	0.044156	0.047949	0	0	0.10481	0	0	0.0492531	0	0	0.0498632	0	0.146981	0	0	0.0994069	0
2	74518131	74526191	ENSG00000144045	DQX1	2940	0.132468	0.239745	0.362803	0.31438	0.262026	0.0991712	0.222871	0.246265	0.104265	0.180043	0.249316	0.102233	0.0489938	0.0483304	0.131034	0.397628	0.199347
1	93345888	93369498	ENSG00000117505	DR1	10949	104.429	109.755	103.535	99.6584	107.273	120.394	92.9819	97.5704	103.692	88.041	105.261	98.6551	104.455	106.713	96.1353	109	105.056
15	69463026	69843120	ENSG00000245750	DRAIC	18461	0.044156	0.047949	0	0.261983	0.0524052	0.198342	0.222871	0.295519	0.104265	0.225054	0.199453	0.102233	0.0489938	0.0483304	0.043678	0.0497034	0
12	101877351	102012130	ENSG00000136048	DRAM1	4180	6.84418	4.4113	4.62574	2.82942	2.77747	4.36353	6.0621	2.56116	3.0237	4.81615	3.29097	3.01588	6.27121	4.73638	3.53792	2.03784	2.34233
1	111117333	111140095	ENSG00000156171	DRAM2	3138	28.7014	31.982	33.8767	34.6342	30.919	39.0734	28.8395	26.7937	25.4408	27.5916	30.3168	28.1653	27.6815	28.2733	35.3355	38.222	29.4535
11	65919257	65921561	ENSG00000175550	DRAP1	1737	53.5613	50.4903	65.1685	64.7622	61.8381	80.0311	85.8055	114.169	98.635	101.274	129.096	140.417	70.3061	91.4894	100.59	117.549	187.884
1	11691729	11725857	ENSG00000162490	DRAXIN	7346	0.044156	0.47949	0.181402	0.366776	0.471646	0.297514	0.0445743	0.295519	0.364929	0.0900214	0.299179	0.408933	0.0979876	0.386643	0.087356	0.646145	0.398694
X	8783514	8784461	ENSG00000225574	DRAXINP1	948	0	0	0	0	0	0	0	0	0	0	0	0	0	0.0483304	0	0	0
2	26401916	26456711	ENSG00000157856	DRC1	3048	0	0.047949	0	0	0.157215	0.198342	0.178297	0	0.104265	0.225054	0	0.511166	0.0979876	0	0.131034	0	0.14951
17	17972813	18016873	ENSG00000171962	DRC3	7332	1.32468	1.05488	1.08841	2.56743	2.25342	1.3884	1.24808	1.87162	2.18957	0.990236	1.64549	2.55583	1.02887	1.01494	1.17931	1.59051	1.34559
16	57694793	57731453	ENSG00000159625	DRC7	5151	0	0	0	0	0	0	0	0	0.104265	0	0	0	0.0489938	0	0	0.0497034	0
5	175440039	175444208	ENSG00000184845	DRD1	4054	0	0	0	0	0	0	0	0	0	0	0	0	0	0	0	0	0
11	113409615	113475691	ENSG00000149295	DRD2	4098	0.044156	0	0	0	0.157215	0.198342	0	0.0492531	0.104265	0	0	0.15335	0	0	0.043678	0	0
3	114128652	114199407	ENSG00000151577	DRD3	2101	0	0	0.181402	0	0	0.0495856	0.0445743	0	0	0	0.0498632	0.0511166	0	0.0483304	0.087356	0	0
11	637293	640706	ENSG00000069696	DRD4	1477	0	0.047949	0	0	0	0	0	0.0492531	0	0	0	0	0	0	0	0.0497034	0.0498367
4	9781680	9784009	ENSG00000169676	DRD5	2330	0.044156	0	0	0	0.0524052	0	0	0	0	0	0	0	0	0	0	0.0497034	0
2	91684447	91685884	ENSG00000184303	DRD5P1	1438	0	0	0	0	0	0	0	0	0	0	0	0	0	0	0	0	0
1	144274892	144277993	ENSG00000175658	DRD5P2	2012	0	0	0	0	0	0	0	0	0	0	0	0	0	0	0	0	0
22	31399523	31530634	ENSG00000185721	DRG1	2279	153.31	135.887	167.524	108.775	102.505	93.8655	156.723	114.169	99.2085	157.492	131.938	117.21	161.778	147.118	164.753	115.561	112.481
17	18087886	18107971	ENSG00000108591	DRG2	7411	55.9015	55.0454	54.2844	53.235	54.8682	49.3377	49.3883	57.5769	52.8625	47.7114	57.243	59.7554	48.7488	52.9217	49.7929	53.7791	58.3588
10	49364181	49396016	ENSG00000165606	DRGX	2890	0	0.047949	0	0	0	0	0	0	0	0	0	0	0	0	0	0	0
22	23608452	23632321	ENSG00000189269	DRICH1	1302	0	0	0	0.15719	0.10481	0	0.0445743	0.0492531	0	0	0	0	0	0	0	0	0.0498367
5	31400497	31532196	ENSG00000113360	DROSHA	7780	46.6729	58.258	46.212	57.1123	57.9601	38.9743	52.0182	59.6947	62.7156	50.6371	49.7136	49.4298	40.6649	56.2082	47.1286	45.1307	35.8326
X	101219769	101264497	ENSG00000102385	DRP2	8187	0.176624	0.047949	0.226752	0.628759	0.890888	0	0.0445743	0.246265	0.156398	0.135032	0.398906	0.15335	0.587926	0.289982	0.087356	0.198814	0.249184
18	31129236	31162856	ENSG00000134765	DSC1	4271	0.0883121	0.0958979	0	0.104793	0	0.247928	0	0	0	0.135032	0	0	0	0	0	0.14911	0.14951
18	31058840	31102415	ENSG00000134755	DSC2	12371	0	0	0	0	0	0	0	0	0	0.0450107	0	0	0	0	0.043678	0	0
18	30990008	31042741	ENSG00000134762	DSC3	7056	0	0	0	0	0	0	0	0	0	0	0	0	0	0	0	0	0
21	40010999	40847139	ENSG00000171587	DSCAM	8577	0	0	0	0	0	0	0	0	0	0	0	0	0	0	0.043678	0	0
21	40383083	40385358	ENSG00000235123	DSCAM-AS1	1769	0	0	0	0	0	0	0	0	0	0	0	0	0	0	0	0	0
21	40615378	40630767	ENSG00000233756	DSCAM-IT1	826	0	0	0	0	0	0	0	0	0	0	0	0	0	0	0	0	0
11	117427773	117817525	ENSG00000177103	DSCAML1	7035	0.0883121	0.047949	0.0453504	0.15719	0	0.198342	0.133723	0.0492531	0.0521327	0.0450107	0.0997264	0.0511166	0	0	0	0.0497034	0
18	31101588	31162789	ENSG00000265888	DSCAS	553	0.044156	0	0	0	0	0	0	0	0	0	0	0	0	0	0	0	0.0498367
8	119833976	119856010	ENSG00000136982	DSCC1	2603	28.5689	35.9138	32.7883	28.5562	24.5256	13.4873	24.6496	19.1102	13.4502	26.9164	20.2445	16.2551	26.2607	29.1432	30.7056	24.9511	16.9943
21	38206156	38208644	ENSG00000233316	DSCR10	860	0	0	0	0	0	0	0	0.0492531	0	0	0	0	0	0	0	0	0
21	37951425	38121339	ENSG00000184029	DSCR4	2054	0	0	0	0	0	0	0	0	0	0	0	0	0	0	0	0	0
21	38006544	38010618	ENSG00000223608	DSCR4-IT1	424	0	0	0	0	0	0	0	0	0	0	0	0	0	0	0	0	0
21	38121451	38156511	ENSG00000198054	DSCR8	831	0	0	0	0	0	0	0	0	0	0	0	0	0	0	0	0	0
21	37208503	37220688	ENSG00000230366	DSCR9	1901	0.176624	0.143847	0.0453504	0.15719	0	0.198342	0.133723	0.147759	0.417062	0.135032	0.0997264	0.408933	0.39195	0.289982	0.480458	0.347924	0.14951
6	116254173	116435765	ENSG00000111817	DSE	19193	22.8728	10.6926	7.98167	9.11701	19.6519	24.6936	7.88964	9.21033	17.9858	7.92189	8.47674	17.8397	23.0761	8.36115	5.80917	6.56085	13.7549
18	67506582	67516980	ENSG00000171451	DSEL	9531	0.264936	0.0958979	0.317453	0.0523966	0.0524052	0.0495856	0.133723	0.295519	0.208531	0	0	0.0511166	0.244969	0	0	0	0.0498367
18	31318089	31355667	ENSG00000134760	DSG1	5252	0	0	0	0	0	0	0.0445743	0	0	0	0	0	0	0	0	0	0
18	31343368	31426927	ENSG00000266729	DSG1-AS1	1149	0	0	0	0	0	0	0	0	0	0	0	0	0	0	0	0	0
18	31498043	31549008	ENSG00000046604	DSG2	6190	0.397404	4.98669	3.21988	2.61983	1.46734	1.0413	2.36244	4.08801	0.729858	2.97071	1.54576	0.76675	0.538932	4.83304	1.70344	1.4414	0.59804
18	31542146	31556905	ENSG00000264859	DSG2-AS1	2024	0	0.431541	0.408153	0.104793	0.10481	0.148757	0.31202	0.295519	0.0521327	0.270064	0.0997264	0.102233	0	0.289982	0.087356	0.14911	0
18	31447795	31478702	ENSG00000134757	DSG3	5525	0	0	0	0	0	0	0	0	0	0	0	0	0	0	0	0	0
18	31376777	31413916	ENSG00000175065	DSG4	4696	0	0	0	0	0	0	0	0	0	0	0	0	0	0	0	0	0
20	36751791	36773720	ENSG00000149636	DSN1	2739	79.3484	79.9309	78.6376	80.324	80.3371	55.2879	60.309	49.3023	47.4929	60.5394	58.8386	55.7171	73.7847	67.0825	73.0296	77.1895	60.1031
6	7541575	7586717	ENSG00000096696	DSP	10093	0.0883121	0.047949	0.272102	0	0.314431	2.28094	0.713188	0.788049	8.65403	0.540129	0.498632	5.8273	0.195975	0.241652	0.305746	0.397628	2.9902
4	87608529	87616873	ENSG00000152591	DSPP	4373	0	0	0	0	0	0	0	0	0	0	0	0	0	0	0	0	0
6	56457987	56954628	ENSG00000151914	DST	42341	4.4156	0.863081	1.17911	1.93868	1.57215	1.7355	1.3818	1.67461	1.66825	0.540129	1.34631	0.562283	2.74365	1.01494	1.13563	1.64021	0.797387
20	17569863	17608242	ENSG00000125868	DSTN	3851	147.879	100.981	210.97	76.5515	104.758	85.0393	154.539	63.1917	75.9573	153.036	70.2572	86.4382	118.663	93.2776	166.501	80.9172	82.1309
21	46653558	46654022	ENSG00000230982	DSTNP1	465	0.353248	0.287694	0.226752	0.628759	0.524052	0.694198	0.579465	0.64029	0.521327	0.225054	0.349042	0.204467	0.440944	0.483304	0.21839	0.397628	0.249184
12	6884682	6885684	ENSG00000248593	DSTNP2	1105	4.68054	3.21258	3.44663	4.40132	3.66836	1.7355	3.38764	4.13726	3.44076	2.83567	4.737	2.81142	4.99737	2.65817	4.45516	4.2745	4.33579
3	39214199	39214672	ENSG00000215034	DSTNP4	474	0	0.047949	0	0	0	0.0495856	0	0	0	0	0	0	0	0	0	0	0
2	204306842	204307364	ENSG00000236681	DSTNP5	523	0	0	0	0	0	0	0	0	0	0	0	0	0	0	0	0	0
1	205142505	205211566	ENSG00000133059	DSTYK	8339	28.4365	33.5163	19.6821	32.1715	29.2421	32.0819	24.605	37.4323	31.9573	25.8361	31.1146	27.5008	31.2091	29.5782	21.1402	23.9074	24.719
20	18587893	18763917	ENSG00000125821	DTD1	6465	56.0782	48.4285	63.8987	49.3576	42.7626	42.842	55.0938	41.9144	39.1516	57.7037	51.8577	50.8611	46.6421	38.4226	58.3101	45.1307	44.554
14	31446036	31457425	ENSG00000129480	DTD2	2971	7.02081	6.71285	6.25835	8.54065	7.91318	5.75193	6.10667	6.89543	8.23696	6.48154	10.8203	9.86551	8.47593	4.3014	6.1586	10.8354	6.27942
4	36281622	36344785	ENSG00000197057	DTHD1	5618	0	0.0958979	0.226752	0.0523966	0.0524052	0.198342	0.133723	0.0985062	0.260663	0.135032	0.0997264	0.0511166	0	0	0.174712	0.248517	0
1	212035553	212107400	ENSG00000143476	DTL	4916	172.65	179.473	217.138	181.921	178.073	94.411	148.967	102.249	90.8673	181.483	130.442	118.897	167.314	154.995	191.703	154.23	103.561
18	34493290	34891140	ENSG00000134769	DTNA	12634	0.132468	0.047949	0	0	0	0.0991712	0.133723	0.0985062	0.0521327	0.0450107	0.14959	0	0	0.0966607	0.043678	0.0994069	0
2	25377198	25673634	ENSG00000138101	DTNB	7146	17.839	21.577	20.453	22.5829	24.5256	21.8672	12.7037	15.2685	15.5355	16.654	17.3025	15.1305	15.776	17.8822	16.1609	17.1974	17.8415
6	15522801	15663042	ENSG00000047579	DTNBP1	3052	35.7222	40.6607	39.3641	36.2585	44.754	103.733	41.4986	39.1562	54.0095	43.9305	38.5443	45.0338	42.6246	44.4639	40.009	38.6693	49.1888
15	49620980	49644049	ENSG00000104047	DTWD1	15053	8.83121	6.8567	9.25148	9.16941	7.02229	8.08245	9.67262	7.38796	6.41232	9.76732	8.42688	7.10521	8.57391	5.50966	9.25974	8.6484	6.03024
5	118837322	118988545	ENSG00000169570	DTWD2	4617	1.41299	1.77411	1.26981	1.88628	1.25772	1.68591	1.15893	1.67461	0.834123	0.765182	1.29644	1.12457	0.881888	0.821616	1.52873	1.78932	1.04657
12	113056709	113098028	ENSG00000135144	DTX1	4387	1.67793	0.431541	1.13376	1.88628	1.88659	2.38011	1.15893	1.13282	1.14692	1.71041	1.74521	0.9201	0.783901	0.0483304	0.87356	0.844959	0.747551
7	76461676	76505991	ENSG00000091073	DTX2	5042	15.5871	14.3847	14.9656	17.1337	19.7043	20.0822	12.5254	17.4848	19.7583	13.1881	17.2028	19.4754	18.9606	16.384	12.8413	15.5075	18.9878
7	76978617	77004308	ENSG00000186704	DTX2P1	1633	1.5013	0.671285	0.816307	1.20512	1.83418	2.03301	1.20351	1.62535	2.3981	0.675161	1.14685	1.99355	0.881888	1.01494	1.13563	1.29229	2.34233
7	76959835	77043775	ENSG00000265479	DTX2P1-UPK3BP1-PMS2P11	5053	1.45715	0.91103	0.816307	1.72909	2.51545	2.18177	1.24808	1.92087	2.65877	0.810193	1.59562	2.19802	0.881888	1.1116	1.35402	1.64021	2.74102
12	57604622	57609800	ENSG00000178498	DTX3	4087	4.72469	4.84285	4.71644	7.07354	7.96558	12.0989	5.61636	7.2402	9.12322	5.31126	5.38523	8.99653	5.68328	4.9297	5.19768	7.2567	8.8211
3	122564238	122571747	ENSG00000163840	DTX3L	5868	97.0991	112.153	57.5496	80.848	87.6738	314.472	157.793	233.213	375.251	121.799	162.155	194.448	198.572	152.869	104.216	148.514	136.254
11	59171430	59204909	ENSG00000110042	DTX4	6072	0	0.623337	0.181402	0.15719	0.471646	0.0991712	0.0445743	0.0985062	0.729858	0.135032	0.0498632	0.3067	0.195975	0.144991	0	0.298221	0
2	241675742	241686991	ENSG00000168393	DTYMK	2451	130.393	116.708	129.475	99.868	101.98	54.7921	105.686	84.4198	60.4739	99.7437	88.4075	70.7454	96.9097	104.055	108.409	94.0389	100.72
3	107240692	107326964	ENSG00000243701	DUBR	4206	0.309092	0.383592	0.408153	0.104793	0.576457	0.44627	1.02521	0.689543	0.78199	0.675161	0.448769	1.2268	1.07786	0.483304	0.611492	0.298221	0.697714
15	45129933	45165576	ENSG00000137857	DUOX1	8784	0.838964	0.527439	0.544205	2.46264	1.72937	2.92555	1.15893	2.06863	1.98104	0.225054	1.84494	1.5335	0.489938	0.628295	0.393102	1.4911	1.69445
15	45092650	45114344	ENSG00000140279	DUOX2	9834	0	0	0	0.31438	0.314431	0	0.401168	0.738796	0	0.0450107	0.199453	0	0	0	0.174712	0.397628	0
15	45117367	45129877	ENSG00000140254	DUOXA1	3721	0.044156	0	0.0907008	0.261983	0	0.0495856	0	0.64029	0.104265	0.0450107	0.498632	0	0	0.144991	0	0	0.14951
15	45114321	45118421	ENSG00000140274	DUOXA2	2554	0.044156	0.047949	0.0907008	0.681156	0	0.0991712	0.0445743	1.5761	0.0521327	0.135032	1.24658	0	0	0.241652	0.043678	0.0994069	0.199347
10	75037836	75058514	ENSG00000188716	DUPD1	663	0.044156	0.0958979	0	0.15719	0	0.297514	0.0891485	0.0492531	0.156398	0.0450107	0	0.102233	0.0979876	0	0	0.0994069	0
17	82057506	82065639	ENSG00000169718	DUS1L	5999	133.881	126.681	113.059	121.822	139.188	90.5433	115.626	134.707	107.028	141.739	141.412	137.657	116.458	121.986	118.367	112.032	141.187
16	67987746	68079320	ENSG00000167264	DUS2	4472	36.9586	41.2361	46.9376	36.8872	37.3649	36.8917	41.2312	40.1413	35.9716	39.3394	39.1925	47.8452	45.9562	52.3901	46.5171	40.2101	57.8106
19	5784832	5791206	ENSG00000141994	DUS3L	3642	72.5042	53.3672	64.0801	63.0331	49.0512	54.4946	63.8749	73.2393	58.0237	72.7373	74.4956	60.6243	61.1933	53.1151	64.1193	55.469	54.4217
7	107563484	107578015	ENSG00000105865	DUS4L	5439	6.75587	6.37721	7.89097	4.97768	5.39773	4.66105	6.59699	4.8268	4.32701	6.84163	5.13591	3.16923	6.07523	5.70298	7.20687	7.35611	3.18955
5	172768090	172771195	ENSG00000120129	DUSP1	2019	6.09353	5.99362	4.67109	6.81156	5.92178	4.90897	2.40701	5.95962	2.45024	4.23101	5.98358	3.93598	7.1041	5.65465	6.28963	6.66026	6.17975
1	221701424	221742176	ENSG00000143507	DUSP10	2914	27.73	32.845	39.1374	35.4201	25.6261	29.0076	30.89	31.2265	25.0237	27.3665	33.3585	20.4978	24.056	25.6151	30.4436	35.0906	22.576
2	73762184	73780157	ENSG00000144048	DUSP11	3544	65.7042	60.3677	65.4406	56.2216	54.1869	70.6595	63.2509	59.4485	61.1516	56.6685	61.4315	52.5479	72.2169	66.6959	64.6434	62.9246	55.1692
1	161749758	161757238	ENSG00000081721	DUSP12	1762	32.2781	33.3245	31.8813	23.7881	29.0849	24.9911	28.6613	23.937	23.981	30.7423	28.1727	27.6541	32.8748	30.1098	28.4344	27.3369	26.7623
3	100221268	100223858	ENSG00000277000	DUSP12P1	516	0	0	0	0	0	0	0	0	0	0	0	0	0	0	0	0	0
10	75094432	75109212	ENSG00000079393	DUSP13	2351	0	0	0	0	0.0524052	0	0	0	0	0	0	0	0	0	0	0	0
17	37489831	37513487	ENSG00000276023	DUSP14	2499	42.5664	26.7555	26.8928	18.9152	28.456	24.2969	28.3938	22.5087	32.3223	29.0319	25.1809	31.1812	43.8495	28.9016	27.8666	22.5157	31.8457
20	31847637	31870664	ENSG00000149599	DUSP15	3791	0	0	0.0453504	0	0.0524052	0.0495856	0.0445743	0	0	0	0.0498632	0.0511166	0	0	0	0	0.0498367
12	12474210	12562383	ENSG00000111266	DUSP16	5724	24.8598	23.2073	20.7705	26.7223	56.0211	63.6183	32.2718	40.6338	70.4834	31.8226	29.1201	55.9216	21.5573	26.0501	22.9309	28.7783	49.9862
22	30652051	30667887	ENSG00000167065	DUSP18	4450	15.7195	13.138	11.3829	11.6321	17.7654	16.9087	12.1242	12.6088	17.0474	11.9728	11.3189	18.1464	16.5599	10.391	14.239	10.7856	16.795
2	183078559	183095899	ENSG00000162999	DUSP19	5376	0.574028	0.575388	0.634905	0.681156	0.733672	0.793369	0.62404	0.295519	1.09479	0.63015	0.199453	0.46005	0.734907	0.386643	0.305746	0.397628	0.249184
2	96143166	96145440	ENSG00000158050	DUSP2	1932	39.343	66.745	47.9354	44.5371	35.6355	85.3864	154.227	147.71	85.0805	146.15	104.314	93.799	51.3945	92.2143	74.9951	66.205	88.9087
X	44844004	44844888	ENSG00000189037	DUSP21	885	0	0	0	0	0	0	0	0	0	0	0	0	0	0	0	0	0
6	291630	351355	ENSG00000112679	DUSP22	5686	18.678	25.4609	20.3623	26.5127	27.2507	40.2635	22.8666	31.916	37.1706	18.9045	28.7212	30.1077	19.6955	28.2249	20.485	27.1878	25.4666
1	159780932	159782543	ENSG00000158716	DUSP23	825	12.6286	15.6314	16.3715	19.2296	22.0102	17.1566	13.2831	17.5834	15.2749	13.8633	20.045	19.4754	11.7095	18.1722	17.2091	20.776	27.8587
8	33591332	33600106	ENSG00000133878	DUSP26	2052	0	0	0	0	0	0	0	0	0.0521327	0	0	0.0511166	0	0	0	0	0
1	167094045	167129125	ENSG00000198842	DUSP27	4304	0	0	0	0	0	0	0	0	0	0	0	0	0	0	0	0	0
2	240560054	240564013	ENSG00000188542	DUSP28	3709	5.43119	7.09645	4.62574	10.1649	8.1228	9.91712	4.27913	9.30883	8.4455	3.87092	11.2192	7.71861	4.7034	4.44639	4.23677	9.24484	8.72142
17	43766121	43778988	ENSG00000108861	DUSP3	5012	8.65458	9.82954	13.2423	15.2474	6.65546	9.76836	6.41869	4.67904	6.62085	5.85139	4.3381	4.9072	10.7786	10.2944	12.2735	14.3643	6.9273
8	29333064	29350668	ENSG00000120875	DUSP4	7257	47.2469	38.6469	35.1919	42.7032	38.4654	98.6257	43.8611	80.4303	49.6825	42.8052	55.2983	46.2606	34.6386	31.2697	34.2872	45.2301	44.3547
10	110497838	110510437	ENSG00000138166	DUSP5	2615	49.6755	39.7497	41.3595	50.6675	77.612	215.896	74.4836	80.1348	165.469	64.7254	61.9301	123.702	69.0323	46.4455	51.278	60.6382	102.016
1	228650241	228651379	ENSG00000183929	DUSP5P1	1139	0.0883121	0	0	0.209586	0.10481	0	0	0	0	0	0	0	0	0.0966607	0	0	0
3	9600748	9602728	ENSG00000235338	DUSP5P2	1033	0	0	0	0	0	0	0	0	0	0	0	0	0	0	0	0.0497034	0
12	89347232	89352497	ENSG00000139318	DUSP6	4632	278.492	264.199	270.062	161.644	190.755	110.675	257.149	183.419	172.768	289.599	178.56	149.209	304.545	242.667	265.824	156.317	146.47
3	52048919	52056550	ENSG00000164086	DUSP7	5648	20.8858	17.1178	14.2854	23.2117	25.9406	8.33038	11.5893	21.9669	13.5545	10.8926	20.6932	14.6194	16.4129	15.0791	11.9241	24.7026	15.6487
11	1554044	1571920	ENSG00000184545	DUSP8	4616	0.22078	0.047949	0.181402	0.0523966	0.628862	0.694198	0.133723	0.295519	0.312796	0.135032	0.398906	0.15335	0.195975	0.0483304	0.131034	0.447331	0.14951
10	46774421	46776180	ENSG00000215097	DUSP8P3	1760	0	0	0	0	0	0	0	0.0492531	0	0	0	0	0	0	0	0	0
10	47564256	47566016	ENSG00000215065	DUSP8P4	1761	0	0	0	0	0.0524052	0	0	0	0	0	0	0	0	0	0	0.0497034	0
10	73731824	73733638	ENSG00000235316	DUSP8P5	1815	0.529872	0.91103	0.181402	2.82942	3.0919	2.33052	0.668614	2.01938	3.70142	0.63015	2.09425	3.11812	0.734907	0.241652	0.131034	2.18695	2.49184
X	153642492	153651326	ENSG00000130829	DUSP9	2776	0	0	0.0453504	0	0.157215	0.0991712	0.0891485	0.197012	0.0521327	0	0.0498632	0	0	0	0.043678	0	0
15	48331011	48342137	ENSG00000128951	DUT	3674	225.946	193.234	267.204	186.584	152.394	111.964	228.087	161.501	106.611	207.814	172.876	136.686	189.067	150.259	230.489	216.608	148.563
3	125310881	125311350	ENSG00000229048	DUTP1	470	0.132468	0.047949	0	0.104793	0.0524052	0.0495856	0.0445743	0.147759	0.156398	0.0900214	0.14959	0.0511166	0.0489938	0.0966607	0	0.14911	0.0498367
8	123352181	123352643	ENSG00000254388	DUTP2	463	0.044156	0.191796	0.0453504	0.31438	0.314431	0.0495856	0	0.0985062	0	0	0.0498632	0.255583	0.0489938	0.0966607	0.087356	0.0994069	0
7	147146342	147146756	ENSG00000226857	DUTP3	415	0	0	0	0	0	0	0	0	0	0	0	0	0	0	0	0	0
X	149817170	149817644	ENSG00000229829	DUTP4	475	0	0	0	0	0	0	0	0	0	0	0	0	0	0	0	0	0
6	85426657	85427125	ENSG00000216439	DUTP5	469	0	0	0.0453504	0	0	0	0.0445743	0	0	0	0	0	0.0489938	0.0483304	0	0	0
1	166868748	166869209	ENSG00000225171	DUTP6	462	0	0.0958979	0.0453504	0.366776	0.157215	0.0495856	0	0.0492531	0.0521327	0.0450107	0.0997264	0.102233	0	0	0.043678	0.0497034	0.0996734
4	51865050	51865535	ENSG00000250473	DUTP7	486	0.0883121	0.047949	0.0907008	0.261983	0.209621	0.198342	0.0445743	0	0	0	0.0498632	0	0	0	0.131034	0	0
4	98048555	98049043	ENSG00000214904	DUTP8	489	0.044156	0	0	0	0	0	0	0	0	0	0	0	0	0	0	0	0
4	190173774	190185942	ENSG00000260596	DUX4	2036	0	0	0	0	0	0	0	0	0	0	0	0	0	0	0	0	0
4	190084412	190085686	ENSG00000280757	DUX4L1	1275	0	0	0	0	0	0	0	0	0	0	0	0	0	0	0	0	0
10	133743332	133744598	ENSG00000278664	DUX4L10	1267	0	0	0	0	0	0	0	0	0	0	0	0	0	0	0	0	0
10	133746641	133747907	ENSG00000278761	DUX4L11	1267	0	0	0	0	0	0	0	0	0	0	0	0	0	0	0	0	0
10	133749950	133751216	ENSG00000278790	DUX4L12	1267	0	0	0	0	0	0	0	0	0	0	0	0	0	0	0	0	0
10	133753250	133754516	ENSG00000276046	DUX4L13	1267	0	0	0	0	0	0	0	0	0	0	0	0	0	0	0	0	0
10	133756559	133757825	ENSG00000276904	DUX4L14	1267	0	0	0	0	0	0	0	0	0	0	0	0	0	0	0	0	0
10	133759859	133761125	ENSG00000278641	DUX4L15	1267	0	0	0	0	0	0	0	0	0	0	0	0	0	0	0	0	0
Y	11306918	11308181	ENSG00000258567	DUX4L16	1264	0	0	0	0	0	0	0	0	0	0	0	0	0	0	0	0	0
Y	11314921	11316187	ENSG00000259154	DUX4L17	1267	0	0	0	0	0	0	0	0	0	0	0	0	0	0	0	0	0
Y	11321557	11322823	ENSG00000259029	DUX4L18	1267	0	0	0	0	0	0	0	0	0	0	0	0	0	0	0	0	0
Y	11332329	11333595	ENSG00000258991	DUX4L19	1267	0	0	0	0	0	0	0	0	0	0	0	0	0	0	0	0	0
4	190091005	190092279	ENSG00000280457	DUX4L2	1275	0	0	0	0	0	0	0	0	0	0	0	0	0	0	0	0	0
10	133683668	133684936	ENSG00000276164	DUX4L20	1269	0	0	0	0	0	0	0	0	0	0	0	0	0	0	0	0	0
10	133680369	133681637	ENSG00000275610	DUX4L21	1269	0	0	0	0	0	0	0	0	0	0	0	0	0	0	0	0	0
10	133677059	133678327	ENSG00000277274	DUX4L22	1269	0	0	0	0	0	0	0	0	0	0	0	0	0	0	0	0	0
10	133673749	133675017	ENSG00000276964	DUX4L23	1269	0	0	0	0	0	0	0	0	0	0	0	0	0	0	0	0	0
10	133670450	133671718	ENSG00000274599	DUX4L24	1269	0	0	0	0	0	0	0	0	0	0	0	0	0	0	0	0	0
10	133667151	133668419	ENSG00000280337	DUX4L25	1269	0	0	0	0	0	0	0	0	0	0	0	0	0	0	0	0	0
3	75668931	75670185	ENSG00000236138	DUX4L26	1255	0.044156	0	0	0	0	0	0	0	0	0	0	0	0	0	0	0	0
12	34208415	34209675	ENSG00000258794	DUX4L27	1261	0	0	0.0907008	0	0	0	0.133723	0	0.0521327	0.0900214	0.0997264	0	0	0	0	0	0
10	133664429	133665106	ENSG00000279626	DUX4L28	678	0	0	0	0	0	0	0	0	0	0	0	0	0	0	0	0	0
10	133740606	133741284	ENSG00000237635	DUX4L29	679	0	0	0	0	0	0	0	0	0	0	0	0	0	0	0	0	0
4	190087705	190088979	ENSG00000281627	DUX4L3	1275	0	0	0	0	0	0	0	0	0	0	0	0	0	0	0	0	0
Y	10171590	10172725	ENSG00000231411	DUX4L31	1136	0	0	0	0	0	0	0	0	0	0	0	0	0	0	0	0	0
20	29318824	29319579	ENSG00000283069	DUX4L32	756	0	0	0	0	0	0.0495856	0	0	0	0	0	0.0511166	0	0	0	0	0
20	29324092	29325049	ENSG00000282894	DUX4L33	958	0	0	0	0	0	0	0	0	0	0	0	0	0	0	0	0	0
20	29410348	29411600	ENSG00000282935	DUX4L34	1253	0	0	0	0	0	0	0	0	0.0521327	0	0.0498632	0.102233	0	0	0	0	0
20	29448517	29449306	ENSG00000282911	DUX4L35	790	0.044156	0	0	0	0	0	0.0445743	0	0.0521327	0	0.0498632	0	0	0	0	0	0
20	29878636	29879363	ENSG00000283020	DUX4L37	728	0	0.0958979	0.0453504	0	0	0	0	0	0.104265	0	0.0498632	0.0511166	0.0489938	0	0.043678	0	0.0498367
4	190081118	190082386	ENSG00000258834	DUX4L4	1269	0	0	0	0	0	0	0	0	0	0	0	0	0	0	0	0	0
16	34135736	34136792	ENSG00000261440	DUX4L45	1057	0	0	0	0	0	0	0	0	0	0	0	0	0	0	0	0	0
16	34141256	34142006	ENSG00000259987	DUX4L46	751	0	0	0	0	0	0	0	0	0	0	0	0	0	0	0	0	0
16	34142456	34142849	ENSG00000260207	DUX4L47	394	0	0	0	0	0	0	0	0	0	0	0	0	0	0	0	0	0
4	190077818	190079092	ENSG00000280799	DUX4L5	1275	0	0	0	0	0	0	0	0	0	0	0	0	0	0	0	0	0
9	63817748	63818462	ENSG00000232815	DUX4L50	715	0	0.191796	0.453504	0.104793	0.10481	0.198342	0.445743	0.197012	0.156398	0.135032	0.249316	0.46005	0.146981	0.193321	0.21839	0.0994069	0.0498367
5	31249879	31250987	ENSG00000250482	DUX4L51	1109	0	0	0	0	0	0	0	0	0	0	0	0	0	0	0	0	0
12	61600067	61600843	ENSG00000258336	DUX4L52	777	0	0	0	0	0	0	0	0	0	0	0	0	0	0	0	0	0
4	190074525	190075799	ENSG00000281058	DUX4L6	1275	0	0	0	0	0	0	0	0	0	0	0	0	0	0	0	0	0
4	190071232	190072506	ENSG00000281652	DUX4L7	1275	0	0	0	0	0	0	0	0	0	0	0	0	0	0	0	0	0
4	190067935	190069209	ENSG00000281720	DUX4L8	1275	0	0	0	0	0	0	0	0	0	0	0	0	0	0	0	0	0
4	190021407	190022665	ENSG00000224807	DUX4L9	1259	0	0	0	0.0523966	0	0	0	0.0985062	0	0	0.0498632	0	0	0	0.043678	0	0.0498367
19	57154021	57167443	ENSG00000258873	DUXA	1006	0	0	0	0	0	0	0	0	0	0	0	0	0	0	0	0	0
2	84750769	84751231	ENSG00000259056	DUXAP1	463	0.0883121	0.239745	0	0	0.0524052	0.0495856	0	0.0492531	0.0521327	0.0450107	0.0997264	0.102233	0.146981	0	0.087356	0.0497034	0.0996734
16	59655602	59656336	ENSG00000270222	DUXAP11	526	0	0	0	0	0	0	0	0	0	0	0	0	0	0	0	0	0
8	101366417	101367005	ENSG00000254063	DUXAP2	589	0	0	0	0	0	0	0	0	0	0	0	0	0	0	0	0	0
10	42747544	42748687	ENSG00000270552	DUXAP3	594	0	0	0	0	0	0	0	0	0	0	0	0	0	0	0	0	0
10	45055656	45056268	ENSG00000270258	DUXAP4	613	0	0	0	0	0	0	0	0	0	0	0	0	0	0	0	0	0
11	119444991	119445519	ENSG00000255377	DUXAP5	529	0	0	0	0	0	0	0	0	0	0	0	0	0	0	0	0	0
15	92281484	92282084	ENSG00000258726	DUXAP6	601	0	0	0	0	0	0	0	0	0	0	0	0	0	0	0	0	0
20	18642782	18643634	ENSG00000232136	DUXAP7	689	0	0	0	0.104793	0	0	0	0.0492531	0	0	0	0	0	0	0	0	0
22	15784959	15827434	ENSG00000206195	DUXAP8	5545	0.0883121	0.047949	0	0	0	0	0	0.147759	0	0	0	0	0.0489938	0	0	0.0497034	0
22	15826566	15827187	ENSG00000271672	DUXAP8	622	0.044156	0.047949	0	0	0	0	0	0	0	0	0	0	0	0	0	0	0
14	19062316	19131167	ENSG00000225210	DUXAP9	4846	0	0	0.0907008	0.0523966	0	0	0	0	0	0	0	0	0.0979876	0	0	0.0497034	0
16	75693929	75701459	ENSG00000282757	DUXB	1079	0	0	0	0.15719	0.0524052	0	0	0.0492531	0	0.0900214	0.0997264	0.0511166	0	0	0	0	0.0498367
1	1335276	1349112	ENSG00000107404	DVL1	3814	6.71172	6.42516	3.49198	10.4793	12.7345	5.60317	5.30434	10.2939	9.12322	7.1567	10.1222	8.8943	5.48731	6.66959	4.32412	8.54899	6.97714
17	7225341	7234545	ENSG00000004975	DVL2	5350	41.7274	41.5238	44.5341	46.0566	39.9851	40.9577	44.0839	38.7622	37.6919	38.6642	32.5607	25.405	43.6045	43.4007	47.8274	40.9059	30.7492
3	184155388	184173610	ENSG00000161202	DVL3	6090	46.2755	47.901	33.1965	55.6976	60.6328	59.354	35.5703	58.2664	56.8768	38.6642	47.4698	46.6695	39.146	42.6274	26.6436	43.3414	51.0826
3	155290229	155293775	ENSG00000240045	DWORF	873	0	0	0	0	0	0	0	0	0	0	0	0	0	0	0	0	0
6	31969810	31972292	ENSG00000204348	DXO	2483	8.74289	8.24722	7.34676	10.4269	9.90458	7.53701	4.23456	7.2402	6.36019	6.48154	6.93098	7.6675	6.22221	7.20122	7.38158	7.70403	9.66832
10	80336105	80356744	ENSG00000170788	DYDC1	1237	0	0	0	0	0	0	0.0445743	0	0	0	0	0.0511166	0	0	0	0	0
10	80344745	80368073	ENSG00000133665	DYDC2	2465	0	0.0958979	0	0.0523966	0	0	0	0	0	0	0	0	0	0	0	0.0497034	0
18	49041474	49461347	ENSG00000141627	DYM	7256	35.369	53.1274	41.3142	49.4624	50.2041	43.8337	37.9773	45.6576	40.5071	33.8481	42.0347	38.6442	34.1487	46.7355	40.8389	44.3852	39.67
18	54587757	54598679	ENSG00000178690	DYNAP	2137	0	0	0	0	0	0	0	0	0	0	0	0	0	0	0	0	0
14	101964510	102056443	ENSG00000197102	DYNC1H1	36852	85.5302	67.1765	59.7265	97.0385	124.305	141.864	53.2662	111.066	145.867	45.1457	81.9252	84.3936	48.1609	51.7135	52.6757	59.3459	73.4593
7	95772506	96110071	ENSG00000158560	DYNC1I1	4568	0	0.143847	0	0	0	0	0.0445743	0	0	0.0450107	0	0.102233	0	0	0	0.0994069	0
2	171687409	171748411	ENSG00000077380	DYNC1I2	4695	46.7612	57.8264	63.808	57.3219	58.6414	45.0237	55.8961	55.6067	59.2749	54.643	55.7471	57.2506	50.7576	62.2978	58.0917	57.0099	48.7901
10	50264978	50266815	ENSG00000225137	DYNC1I2P1	1838	1.14806	2.30155	1.72331	1.5195	2.14861	1.28923	2.05042	2.11788	1.77251	1.98047	1.14685	2.09578	2.10673	1.73989	1.3977	1.59051	1.44526
3	32525971	32570874	ENSG00000144635	DYNC1LI1	6132	37.5768	38.8387	40.9967	32.2239	30.8142	30.148	42.9696	32.2608	35.7109	37.2689	35.9015	35.3216	43.8005	40.1142	40.0527	34.7427	31.1479
16	66720893	66751798	ENSG00000135720	DYNC1LI2	8278	37.4002	28.2899	25.9404	31.5952	31.6527	35.652	30.0431	34.2802	42.2796	28.5368	33.159	33.2258	42.5266	29.2882	30.4872	35.1403	31.9952
11	103109431	103479863	ENSG00000187240	DYNC2H1	14284	0.927277	0.383592	0.0453504	0.261983	0.314431	1.28923	0.490317	1.08357	1.19905	0.225054	0.249316	0.15335	0.342957	0.193321	0.131034	0.14911	0.0498367
2	43774039	43810010	ENSG00000138036	DYNC2LI1	4618	4.85716	4.36336	7.39211	4.7157	4.40203	6.24778	5.70551	3.1522	4.06635	3.96094	3.54029	3.57816	6.90813	3.76977	7.3379	4.42361	3.58824
12	120469850	120498472	ENSG00000088986	DYNLL1	2957	167.395	163.122	170.79	135.445	155.014	110.179	232.901	239.616	205.663	208.175	200.45	248.58	155.751	152.337	172.31	171.527	232.04
14	81246295	81246563	ENSG00000205579	DYNLL1P1	269	0	0.0958979	0.0453504	0	0	0	0.0445743	0.0985062	0.0521327	0.180043	0.0498632	0.0511166	0.0979876	0	0.043678	0.0994069	0.0996734
14	81412970	81413239	ENSG00000258605	DYNLL1P2	270	0	0	0	0	0.0524052	0	0.0445743	0	0	0	0	0.0511166	0	0	0	0.0994069	0
1	18513118	18513383	ENSG00000235282	DYNLL1P3	266	0	0	0	0	0	0	0	0.0492531	0	0	0	0	0	0	0	0	0
12	113789542	113789807	ENSG00000257231	DYNLL1P4	266	0	0	0	0	0.0524052	0	0.0445743	0	0.104265	0	0.0997264	0	0	0	0	0	0
3	154657294	154657563	ENSG00000242151	DYNLL1P5	270	0	0	0	0	0	0	0	0	0	0	0	0	0	0	0	0	0
4	100041841	100042104	ENSG00000248820	DYNLL1P6	264	0	0	0	0	0	0	0	0	0	0	0	0	0	0	0	0	0
7	85381118	85381375	ENSG00000230614	DYNLL1P7	258	0	0	0	0	0	0	0	0	0	0	0	0	0	0	0	0	0
17	58083415	58095536	ENSG00000264364	DYNLL2	6805	3.44417	2.92489	3.99083	2.98661	4.0352	2.33052	3.16477	4.67904	2.29384	2.5206	3.44056	3.52705	3.52755	3.67311	2.75171	3.82717	3.33906
20	34516409	34540958	ENSG00000125971	DYNLRB1	2460	49.808	47.3256	53.332	48.3621	50.6758	45.7179	50.146	50.0411	46.8673	52.4825	60.135	60.0109	47.377	52.6318	53.0688	66.0559	84.0247
16	80540734	80550644	ENSG00000168589	DYNLRB2	1464	0.044156	0.047949	0.0453504	0.0523966	0.157215	0.0991712	0.0891485	0	0	0	0.0498632	0	0	0	0	0	0
6	158636474	158644739	ENSG00000146425	DYNLT1	2949	51.3976	57.1072	56.5066	64.9718	58.851	170.525	123.426	115.006	189.033	103.3	121.866	187.854	113.274	125.756	107.797	120.431	201.839
X	37836757	37847514	ENSG00000165169	DYNLT3	3186	20.5767	15.9191	21.9042	19.9107	16.4028	23.7019	29.2853	21.1788	28.7772	21.6051	17.0034	23.5648	24.3009	17.5923	21.97	20.8754	18.8383
20	17479085	17479431	ENSG00000232241	DYNLT3P1	347	0	0	0	0	0	0	0	0	0	0	0	0	0	0	0.043678	0	0
2	128199901	128200195	ENSG00000229758	DYNLT3P2	295	0	0	0	0	0	0	0	0.0492531	0	0	0	0.0511166	0	0	0	0	0.0498367
21	37365573	37512054	ENSG00000157540	DYRK1A	26602	14.9247	14.049	8.88867	16.7145	16.1932	22.7102	11.4556	15.9087	16.5782	10.2624	13.3633	10.2233	13.7183	11.0193	10.0896	15.2093	10.8644
19	39825350	39834201	ENSG00000105204	DYRK1B	3192	6.13769	3.06873	4.30829	7.33553	5.55495	13.041	3.61052	3.1522	6.56872	2.61062	4.13865	4.6005	6.71215	3.76977	5.45975	6.90878	6.57845
12	67648338	67657596	ENSG00000127334	DYRK2	9494	23.7118	31.6943	18.8204	30.914	28.8752	54.2962	12.6591	27.1877	24.346	14.1334	24.5826	17.6864	19.3526	27.3067	16.7287	28.7286	20.6822
1	206635536	206684419	ENSG00000143479	DYRK3	4218	8.91952	4.02771	5.62345	3.30099	3.35393	8.52872	5.70551	3.74323	4.06635	5.71636	4.23837	3.9871	5.63429	4.97803	6.02756	2.73369	2.9902
12	4562204	4613874	ENSG00000010219	DYRK4	7054	12.8052	14.9121	16.6436	14.1471	16.2456	11.1568	13.7289	12.8058	15.9005	16.924	14.6598	20.0377	11.7095	13.4842	15.5494	15.8057	21.0809
2	71453722	71686648	ENSG00000135636	DYSF	8386	0	0.047949	0	0.15719	0	0	0	0.147759	0.0521327	0	0.398906	0	0	0	0	0.347924	0
2	206651621	206718396	ENSG00000232125	DYTN	2380	0	0	0	0	0	0	0	0	0	0	0	0	0	0	0	0	0
20	18383367	18467030	ENSG00000089091	DZANK1	6619	1.45715	0.767183	0.680256	0.838346	0.943293	1.14047	0.401168	0.64029	1.56398	0.585139	0.947401	0.817866	1.27384	0.869946	0.742526	0.944365	0.797387
13	95578202	95644690	ENSG00000134874	DZIP1	8470	0.132468	0.0958979	0	0	0	0.0495856	0.0891485	0	0	0.270064	0	0	0.342957	0	0	0	0
3	138061990	138115611	ENSG00000158163	DZIP1L	5045	0	0	0	0.0523966	0	1.23964	0.401168	0.788049	0.990521	0.0450107	0.548495	0.76675	0	0.289982	0.174712	0.14911	0.897061
3	108589682	108694846	ENSG00000198919	DZIP3	6972	6.57925	13.7614	10.9748	17.8672	9.59014	16.9087	9.1823	9.85062	6.72512	8.46201	10.0225	5.72506	6.36919	9.66607	11.3563	15.5572	7.42567
20	33675683	33686404	ENSG00000101412	E2F1	2503	132.512	117.331	104.578	112.653	124.148	72.147	94.0071	81.8094	79.8151	101.904	103.317	121.964	132.871	114.736	97.664	97.5182	124.392
1	23506430	23531220	ENSG00000007968	E2F2	5457	143.507	110.139	75.2363	80.6908	159.836	56.478	50.0569	50.9769	72.7251	61.1245	52.2566	99.064	128.462	78.5852	73.9032	66.1056	108.245
6	20401906	20493714	ENSG00000112242	E2F3	5164	41.6833	36.633	24.3532	30.1805	41.9765	71.2049	28.795	42.0129	54.4787	33.623	36.799	38.7975	36.8923	29.9648	22.7126	33.1025	27.759
6	20437821	20440178	ENSG00000224707	E2F3-IT1	400	0	0.047949	0	0.104793	0	0	0	0	0	0	0	0.102233	0	0	0	0.0497034	0
17	35490009	35491238	ENSG00000267046	E2F3P1	1230	0.22078	0.143847	0.136051	1.04793	1.15291	0.842955	0.0891485	0.689543	1.19905	0.0900214	0.548495	0.971216	0.195975	0.144991	0.087356	0.447331	0.199347
2	195994259	195995680	ENSG00000203435	E2F3P2	1422	0	0	0	0	0	0	0	0	0	0	0	0.0511166	0	0	0	0	0
16	67192169	67198229	ENSG00000205250	E2F4	3582	143.551	146.148	130.927	141.89	135.677	106.262	120.44	148.104	123.346	148.805	161.258	135.204	133.312	139.771	127.409	141.257	117.216
6	39553811	39554943	ENSG00000231276	E2F4P1	1133	0	0	0	0	0	0	0	0	0	0	0	0	0	0	0	0	0
8	85177225	85217158	ENSG00000133740	E2F5	5928	14.9247	14.3367	17.0971	14.3567	11.6339	12.6939	16.225	15.0222	12.0427	14.3584	15.8066	12.5747	14.9431	12.1793	16.5976	18.8376	12.5588
2	11444375	11466146	ENSG00000169016	E2F6	4067	12.2754	9.78159	9.56893	8.17387	10.6382	9.9667	12.0351	10.4909	9.07109	12.693	9.82305	11.1434	12.5914	11.5993	10.7448	10.1892	8.02371
22	18833694	18834438	ENSG00000234764	E2F6P1	745	0	0	0	0	0	0	0	0	0	0	0	0	0	0	0	0	0
22	21141624	21142371	ENSG00000224688	E2F6P2	748	0	0	0	0	0	0	0	0	0	0	0	0	0	0	0	0	0
22	21268161	21268903	ENSG00000226885	E2F6P3	743	0	0	0	0	0	0	0	0	0	0	0	0	0	0	0	0	0
X	136097835	136098348	ENSG00000231513	E2F6P4	514	0	0	0	0	0	0	0	0	0	0	0	0	0	0	0	0	0
12	77021247	77065580	ENSG00000165891	E2F7	6303	13.1585	20.1865	7.70956	22.2162	19.3375	10.7105	10.4304	17.5341	13.5545	9.85735	12.8148	10.2744	9.94574	13.9191	7.16319	14.6128	10.8146
11	19224063	19241620	ENSG00000129173	E2F8	4140	41.9482	49.8669	44.6248	47.6285	39.7231	31.834	32.8067	29.4041	25.5971	36.0086	27.6741	23.5137	45.0253	34.1696	38.655	36.5817	21.9282
16	2223566	2235742	ENSG00000167967	E4F1	6402	29.8053	24.6937	28.344	24.574	37.3125	35.5033	29.8202	29.1086	38.0047	30.2472	28.422	30.9767	27.4855	29.4815	30.924	24.1559	36.2811
3	15427355	15450635	ENSG00000144597	EAF1	5152	29.7612	33.9958	23.038	32.1715	29.9233	48.098	30.89	34.4279	38.2654	28.4018	30.3667	26.8874	33.0708	34.2662	23.8045	27.3369	22.576
3	15436171	15455940	ENSG00000249786	EAF1-AS1	4321	17.1767	20.4263	11.4736	17.9196	18.1846	27.8671	17.0719	18.9624	21.0095	14.3134	17.1031	14.5682	18.6176	21.3137	11.7494	14.3146	11.6618
3	121835183	121886468	ENSG00000145088	EAF2	1770	30.7326	20.5701	40.8153	16.5049	14.4638	11.008	31.6032	11.7715	13.9194	33.3079	13.1639	16.5618	22.2922	13.9675	35.5102	16.0045	14.4526
14	34515929	34539710	ENSG00000129518	EAPP	2030	48.9249	46.4625	51.9262	47.2094	47.8983	68.8744	50.0123	42.7517	43.5308	46.4511	44.0791	46.3628	54.7261	49.297	52.9377	52.0395	50.9331
16	23522014	23557355	ENSG00000103356	EARS2	5730	25.3456	24.454	22.1763	25.4124	20.8573	27.0737	34.6788	37.7771	34.4597	28.8069	35.4527	25.7117	24.9868	28.8532	23.0183	23.5097	20.433
8	109539711	109564559	ENSG00000147654	EBAG9	3681	13.9091	19.2275	20.9519	15.0902	19.4947	25.8837	23.134	22.6072	26.1185	24.0357	24.1837	22.4402	21.2143	22.9086	20.4413	23.2115	20.7321
10	99697407	99697949	ENSG00000233690	EBAG9P1	543	0.044156	0	0	0.104793	0	0	0	0	0.104265	0	0	0.0511166	0	0	0	0	0.0996734
5	158695916	159099757	ENSG00000164330	EBF1	6178	0.132468	0.0958979	0.0453504	0	0.262026	0.0495856	0.0891485	0.0985062	0.156398	0.0450107	0.249316	0.255583	0.0979876	0.144991	0.043678	0.0497034	0.0996734
8	25841730	26045397	ENSG00000221818	EBF2	7077	0	0	0	0	0	0	0	0	0	0.0450107	0	0	0	0	0	0	0
10	129835283	129963841	ENSG00000108001	EBF3	4623	0	0	0	0	0	0	0.0445743	0	0	0	0	0	0	0	0	0	0
20	2692878	2760108	ENSG00000088881	EBF4	3717	0.485716	0.191796	0.0907008	0.261983	0.0524052	0.694198	0.846911	0.295519	0.312796	0.360086	0.0997264	0.3067	0.538932	0.0483304	0.480458	0.14911	0.0996734
19	4229498	4237531	ENSG00000105246	EBI3	1284	4.59223	2.01386	5.26064	2.25305	2.77747	2.62804	14.5758	4.92531	3.12796	12.468	3.68988	2.7603	4.60542	3.38313	9.82755	2.28636	3.98694
10	22208814	22210021	ENSG00000223601	EBLN1	1208	0	0	0	0	0	0	0.0891485	0	0	0	0	0	0	0	0	0	0
3	73061659	73063337	ENSG00000255423	EBLN2	1679	0.927277	0.815132	0.861657	1.30992	2.62026	1.98342	0.668614	1.67461	1.14692	0.810193	1.19672	1.94243	0.636919	0.386643	1.04827	1.3917	2.442
9	37079857	37086874	ENSG00000281649	EBLN3P	6483	15.9403	16.6383	14.104	18.8104	17.7129	13.5369	12.3471	19.455	14.4929	12.1529	13.862	11.8591	13.8652	12.6626	10.5264	14.2649	11.612
1	43164175	43270936	ENSG00000117395	EBNA1BP2	3561	132.733	114.454	153.828	90.3842	96.3207	55.4367	125.254	109.539	71.7346	152.991	130.043	85.1092	122.191	106.858	143.744	95.1821	87.9119
X	48521158	48528710	ENSG00000147155	EBP	2409	344.903	252.355	347.792	248.57	256.576	164.624	239.854	195.633	207.697	243.598	258.341	264.733	319.636	256.344	346.934	281.172	309.934
13	49660723	49691463	ENSG00000123179	EBPL	1500	19.3403	14.9121	25.623	15.457	10.481	12.8923	25.8976	21.0311	8.81042	23.8557	21.5409	10.8878	16.3639	12.8559	24.6781	19.3843	11.1634
10	73130155	73169055	ENSG00000122882	ECD	3687	68.0444	74.9922	88.8867	66.8581	64.93	79.9816	83.755	70.7767	67.5118	78.0036	67.814	60.7777	75.9894	74.1871	86.5261	69.883	54.621
1	21217247	21345504	ENSG00000117298	ECE1	7265	110.125	116.66	54.5565	94.8903	121.056	402.833	180.659	258.037	427.697	125.85	146.049	204.518	196.514	223.286	107.273	117.648	167.701
3	184276011	184293031	ENSG00000145194	ECE2	4729	0	0	0	0	0	0	0	0	0	0	0	0.0511166	0	0	0	0	0
2	232479827	232487821	ENSG00000171551	ECEL1	2972	0.044156	0.047949	0	0	0	0.396685	0.267446	0.0985062	0.260663	0	0.0997264	0	0	0.0483304	0.262068	0	0
2	232415818	232419816	ENSG00000204121	ECEL1P1	1742	0	0	0	0	0	0.0495856	0	0	0	0	0	0	0	0	0	0	0.0498367
2	232385750	232387457	ENSG00000244280	ECEL1P2	1708	0	0	0	0	0	0	0	0	0	0	0	0	0	0	0	0	0
2	232349754	232351309	ENSG00000230122	ECEL1P3	737	0	0	0	0.0523966	0	0	0	0	0	0	0	0	0	0	0	0	0
19	38815422	38832005	ENSG00000104823	ECH1	2467	234.027	252.355	324.074	289.753	248.925	287.944	289.866	234.001	195.654	258.271	259.189	250.472	205.48	253.444	319.242	309.056	321.297
6	127288710	127343609	ENSG00000093144	ECHDC1	5678	74.1821	68.615	80.2248	60.3085	60.8424	48.2964	76.1328	64.7678	59.6919	73.5475	66.6671	62.8735	68.7873	63.2161	68.1377	65.1612	57.7607
1	52895910	52927179	ENSG00000121310	ECHDC2	11572	14.0416	17.1178	9.84103	20.5395	15.4595	14.6773	10.5195	18.8639	17.1517	9.54227	18.9979	16.2551	10.0437	17.7372	8.91031	19.782	17.5425
10	11742366	11764070	ENSG00000134463	ECHDC3	2185	0.794808	0.91103	1.45121	2.20066	0.314431	1.43798	1.5601	1.87162	1.04265	1.44034	2.29371	0.511166	1.17585	1.01494	1.26666	1.73962	1.44526
10	133362480	133373689	ENSG00000127884	ECHS1	1617	114.187	98.9187	126.936	100.34	99.3078	88.1136	129.265	115.252	88.1564	125.04	117.926	104.38	95.9299	92.8426	120.508	109.298	107.996
16	2239395	2252300	ENSG00000167969	ECI1	3234	42.5664	42.9623	50.5203	45.0087	44.754	45.3212	55.1829	51.1247	40.8199	49.9619	48.5668	47.9474	40.4199	47.992	50.6228	44.584	61.8474
6	4115689	4135597	ENSG00000198721	ECI2	4579	60.0964	69.526	94.2381	66.5437	53.5581	37.338	69.001	49.9426	38.4218	80.3891	63.5756	59.3975	78.3901	86.5597	103.429	76.3445	70.3196
1	150508062	150513553	ENSG00000143369	ECM1	3360	0.883121	0.191796	1.36051	0.366776	1.36253	0.595027	1.47095	0.246265	0.78199	0.675161	0.548495	0.9201	1.07786	0.338313	1.96551	0.447331	0.946897
9	4768617	4769895	ENSG00000270639	ECM1P1	1279	0	0	0	0	0	0	0	0	0	0	0	0	0	0	0	0	0
4	12639086	12641009	ENSG00000249995	ECM1P2	1577	0	0	0	0	0	0	0	0	0.0521327	0	0	0	0	0	0	0	0
9	92493554	92536655	ENSG00000106823	ECM2	4916	0.0883121	0.0958979	0	0.209586	0.10481	0.0495856	0.0445743	0.246265	0.104265	0	0	0.204467	0	0.144991	0	0.248517	0.14951
9	111360692	111484745	ENSG00000136813	ECPAS	8449	129.421	114.071	96.2789	114.906	139.974	164.971	136.442	175.981	253.73	112.572	103.666	114.859	130.617	118.409	93.3399	89.168	73.6088
5	139448556	139462743	ENSG00000249751	ECSCR	1035	1.28052	0.623337	0.770956	0.209586	0.419241	0.793369	1.15893	0.492531	0.729858	0.720171	0.598358	0.357816	0.342957	0.289982	0.829882	0.546738	0.29902
19	11505916	11529174	ENSG00000130159	ECSIT	2370	17.6624	15.2478	18.503	15.7714	14.2542	14.1319	19.3007	17.4848	15.0663	17.7792	16.0061	19.1176	17.5888	18.8488	18.4758	15.7063	20.5826
3	172750682	172821474	ENSG00000114346	ECT2	5499	87.4289	94.9389	78.5922	78.1758	76.9832	67.2877	75.9545	64.5708	54.0616	65.3105	64.4233	47.7429	80.1539	67.8558	77.179	69.7836	40.2681
6	138795926	138904070	ENSG00000203734	ECT2L	4624	0.132468	0.047949	0.0453504	0.104793	0.10481	0	0	0.246265	0.156398	0	0.0498632	0.15335	0.0489938	0	0.087356	0.248517	0.0498367
X	69616067	70039469	ENSG00000158813	EDA	6999	1.14806	0.431541	0.362803	0.366776	2.46304	2.47928	1.02521	0.64029	2.97156	0.855204	0.349042	2.09578	1.22484	0.0966607	0.305746	0.248517	1.44526
X	66595637	66639298	ENSG00000131080	EDA2R	3579	3.92989	0.958979	2.44892	1.30992	2.14861	1.78508	1.64925	1.72386	0.886256	1.12527	1.94466	0.868983	2.79265	1.06327	1.00459	2.03784	0.946897
2	108894471	108989269	ENSG00000135960	EDAR	4426	0.0883121	0.0958979	0.362803	1.20512	0.10481	0.297514	0	0.935809	0	0.225054	0.897538	0.15335	0.244969	0.386643	0.131034	0.844959	0.14951
1	236348257	236502915	ENSG00000186197	EDARADD	3985	9.00783	9.398	6.62116	4.87289	14.9355	30.1976	11.2327	7.38796	33.1043	8.28197	5.38523	26.7851	8.6719	13.7258	8.82296	6.70997	23.7721
15	74630558	74696292	ENSG00000179151	EDC3	5103	73.3873	73.7455	60.0893	71.4166	67.7599	72.395	60.5319	68.0678	67.9289	58.874	60.0852	61.4422	72.8538	76.3136	57.1745	52.1389	52.4781
16	67873023	67884322	ENSG00000038358	EDC4	6173	189.429	197.166	170.381	209.848	216.066	183.814	161.76	203.415	192.578	182.653	171.38	145.836	171.772	183.269	168.684	139.816	137.151
19	56272769	56310450	ENSG00000267710	EDDM13	2215	0.397404	0.958979	0.634905	0.576363	0.943293	0.793369	0.222871	0.935809	0.521327	0.360086	0.797811	0.817866	0.489938	1.01494	0.43678	0.546738	1.14624
14	20745892	20748380	ENSG00000181562	EDDM3A	927	0	0	0	0	0	0	0	0	0	0	0	0	0	0	0	0	0
14	20768427	20770948	ENSG00000181552	EDDM3B	896	0	0	0	0	0	0	0	0	0	0	0	0	0	0	0	0	0
2	134319654	134320078	ENSG00000234060	EDDM3CP	425	0	0	0	0	0.209621	0.0495856	0	0	0	0	0	0.0511166	0	0	0	0.0994069	0
14	20734578	20735011	ENSG00000258963	EDDM3DP	434	0	0	0	0	0	0	0	0	0	0	0	0	0	0	0	0	0
3	5187646	5219957	ENSG00000134109	EDEM1	6758	213.009	159.862	119.589	185.17	242.321	246.837	142.37	203.76	218.749	115.137	146.847	117.415	121.848	101.155	92.5537	135.243	74.7052
20	35115357	35147364	ENSG00000088298	EDEM2	1919	40.4028	52.5041	48.4342	49.3052	51.3047	53.5029	51.4833	51.4695	58.8578	46.4511	47.7191	62.8735	43.0655	58.1414	49.1814	49.3555	62.1464
1	184690231	184754913	ENSG00000116406	EDEM3	7804	40.0495	32.9889	27.1195	30.914	44.9112	33.6686	25.5856	27.1877	44.1564	24.9809	27.6242	22.798	30.0332	24.1168	25.9884	23.5097	16.2966
9	136862119	136866286	ENSG00000107223	EDF1	1200	91.8887	88.5138	91.9252	96.5146	102.505	82.7088	80.412	92.5958	81.1706	94.2074	117.179	129.734	82.8485	101.639	92.0732	115.66	170.99
5	83940554	84384793	ENSG00000164176	EDIL3	5738	0	0	0	0	0	0	0	0	0	0	0	0	0	0	0	0	0
6	12290363	12297194	ENSG00000078401	EDN1	2033	0	0.0958979	0	0	0.0524052	0.0495856	0	0.147759	0	0	0.0498632	0.0511166	0.0489938	0	0	0	0
1	41478775	41484671	ENSG00000127129	EDN2	1639	0.044156	0	0	0	0	0	0	0	0	0.0450107	0	0	0	0	0	0	0
20	59300427	59325991	ENSG00000124205	EDN3	2733	0	0.047949	0	0.0523966	0.262026	0.297514	0	0	0.104265	0	0.0498632	0.3067	0	0.0483304	0	0.347924	0.29902
4	147480917	147544954	ENSG00000151617	EDNRA	4238	0	0	0	0	0	0	0.0891485	0	0.0521327	0.0450107	0	0	0	0.0483304	0	0	0.0996734
13	77895481	77975529	ENSG00000136160	EDNRB	5607	0	0	0	0	0	0	0	0	0	0.0450107	0	0	0	0	0	0	0
13	77828222	77833950	ENSG00000225579	EDNRB-AS1	601	0	0	0	0.0523966	0	0.0495856	0	0	0	0	0.0498632	0	0	0	0	0.0497034	0.0498367
10	125719515	125764143	ENSG00000107938	EDRF1	7741	32.7196	31.3107	25.8951	33.4814	30.3426	29.0076	23.9364	31.1772	27.109	29.7521	30.4664	22.1335	33.3158	29.6265	27.6482	30.2694	19.6357
10	125725634	125752110	ENSG00000236991	EDRF1-AS1	1989	9.31692	9.3021	5.53275	9.58858	8.48964	8.42955	7.26561	7.73274	8.1327	8.28197	8.92551	7.00298	9.65178	8.16783	7.38158	8.35018	4.68465
12	92770637	92929331	ENSG00000102189	EEA1	10150	14.6598	14.2408	14.6482	16.9765	17.9226	16.6112	13.506	14.3326	17.7251	14.5835	15.1085	14.6705	13.4243	10.0527	14.239	17.1477	11.4126
11	86244544	86278736	ENSG00000074266	EED	7016	121.65	94.6513	115.78	69.3731	72.4763	63.172	95.2998	57.5276	59.6398	99.2486	71.1049	74.8859	131.156	101.155	115.397	86.6828	71.2665
6	73515750	73523797	ENSG00000156508	EEF1A1	5948	1093.21	1061.83	1145.69	1279.37	1221.62	1553.22	1219.95	1237.43	1317.91	1067.79	1219.4	1248.17	788.653	839.45	863.994	1061.57	1008.3
21	23390258	23390996	ENSG00000223822	EEF1A1P1	739	0	0.047949	0.0453504	0	0.10481	0.0991712	0.0445743	0.0985062	0.0521327	0.0900214	0.0498632	0.0511166	0.0489938	0	0	0.14911	0.0996734
7	144647186	144648575	ENSG00000243746	EEF1A1P10	1390	0.0883121	0.383592	0.226752	1.04793	0.209621	0.743784	0.757762	0.689543	0.469194	0.405096	0.448769	0.664516	0.195975	0.676625	0.043678	0.198814	0.29902
1	96446930	96448318	ENSG00000228502	EEF1A1P11	1389	0.529872	0.575388	0.952358	0.890743	0.471646	0.743784	0.846911	0.935809	0.625592	0.675161	0.698085	0.46005	0.39195	0.724955	0.480458	0.646145	0.548204
2	106697331	106698676	ENSG00000214199	EEF1A1P12	1346	0.485716	0.335643	0.634905	0.628759	0.524052	0.644613	0.445743	0.344772	0.469194	0.855204	0.648222	0.664516	0.440944	0.338313	0.349424	0.695848	0.44853
5	14651941	14653329	ENSG00000250182	EEF1A1P13	1389	1.85455	2.20565	1.81402	1.5719	1.72937	1.63632	1.51552	0.985062	1.56398	1.03525	1.04713	1.48238	0.881888	1.01494	0.960916	1.34199	1.29575
1	194188967	194190342	ENSG00000233057	EEF1A1P14	1376	0.132468	0.143847	0.181402	0.209586	0.262026	0.148757	0.133723	0.246265	0.156398	0.225054	0.299179	0.15335	0.146981	0.0966607	0.131034	0.14911	0.0498367
X	98389512	98390919	ENSG00000213704	EEF1A1P15	1408	0	0	0.0453504	0.0523966	0	0.0495856	0	0.0985062	0.0521327	0.0450107	0	0	0	0	0	0.0497034	0
12	16990670	16992083	ENSG00000213235	EEF1A1P16	1414	0.176624	0.143847	0.0907008	0.15719	0.0524052	0.198342	0.0891485	0.147759	0.208531	0.315075	0	0.15335	0.195975	0.0966607	0.131034	0.14911	0.199347
12	43659827	43661101	ENSG00000257907	EEF1A1P17	1275	0.132468	0	0.226752	0.104793	0.0524052	0.148757	0.178297	0.0985062	0.104265	0.270064	0.0498632	0	0.146981	0	0.043678	0.0994069	0.0498367
5	43495073	43496454	ENSG00000249855	EEF1A1P19	1382	0.706496	0.767183	0.589555	0.890743	0.628862	1.09088	0.534891	0.591037	0.729858	0.270064	0.498632	0.6134	0.293963	0.0966607	0.087356	0.497034	0.59804
14	81661428	81662874	ENSG00000258841	EEF1A1P2	1447	0.0883121	0.0958979	0	0.0523966	0.0524052	0.0495856	0.0445743	0.0985062	0.0521327	0	0	0	0	0	0	0.0497034	0
5	99996547	99997932	ENSG00000249963	EEF1A1P20	1386	0	0	0.0453504	0	0.0524052	0.0991712	0	0	0	0	0.0498632	0	0	0	0	0	0
4	29748757	29750100	ENSG00000249542	EEF1A1P21	1344	0.044156	0	0	0	0	0	0	0	0	0	0	0	0	0	0	0	0
15	52937139	52938518	ENSG00000259612	EEF1A1P22	1380	0.044156	0.191796	0.136051	0.366776	0.262026	0.198342	0.222871	0.295519	0.312796	0.0900214	0.0997264	0.255583	0.0979876	0.0966607	0.087356	0.198814	0.0996734
3	39358545	39359922	ENSG00000223668	EEF1A1P24	1378	0.132468	0.191796	0.136051	0.419173	0.314431	0.198342	0.0891485	0.492531	0.0521327	0.135032	0.299179	0.357816	0.195975	0.241652	0.174712	0.298221	0.398694
3	138825063	138826329	ENSG00000241429	EEF1A1P25	1267	0.0883121	0.047949	0.0907008	0	0.10481	0.0495856	0.0891485	0.246265	0.260663	0.135032	0.0498632	0.102233	0	0.0483304	0.087356	0.0497034	0.0996734
7	14190795	14192157	ENSG00000233167	EEF1A1P26	1363	0	0.047949	0.0453504	0.0523966	0.0524052	0	0.0445743	0	0	0	0	0	0	0.0483304	0.043678	0	0.0498367
7	20582072	20583206	ENSG00000179460	EEF1A1P27	1135	0.044156	0.047949	0	0.104793	0	0.0495856	0.0445743	0.0492531	0	0	0	0.0511166	0	0	0.043678	0.0994069	0.0498367
7	88639014	88640416	ENSG00000237709	EEF1A1P28	1403	0.132468	0	0.0907008	0.104793	0	0.0991712	0.0445743	0.147759	0	0.0450107	0	0	0	0	0.043678	0	0
X	86160264	86161359	ENSG00000215093	EEF1A1P29	1096	0.0883121	0.143847	0.0453504	0.15719	0.209621	0.0495856	0	0	0.156398	0	0.249316	0.102233	0.195975	0.193321	0.131034	0.0497034	0.29902
13	28214513	28215897	ENSG00000232587	EEF1A1P3	1385	0.132468	0.191796	0.0907008	0.733553	0.314431	0.148757	0.0891485	0.147759	0.156398	0.180043	0.299179	0.664516	0.195975	0.0483304	0.043678	0.14911	0.44853
X	120210461	120212680	ENSG00000237757	EEF1A1P30	1315	0.0883121	0.047949	0	0.0523966	0.157215	0.148757	0.0891485	0.0492531	0.156398	0	0	0.0511166	0.0489938	0.0966607	0.043678	0.0497034	0
X	154908885	154919103	ENSG00000237859	EEF1A1P31	1131	0	0	0	0.0523966	0	0	0	0	0.0521327	0	0	0	0	0	0.043678	0	0
1	197688760	197690627	ENSG00000213046	EEF1A1P32	1347	0.22078	0	0.0907008	0.209586	0.10481	0.0495856	0.0445743	0.147759	0.260663	0.0450107	0.14959	0.15335	0.0979876	0.144991	0	0	0.0996734
12	96900697	96902698	ENSG00000258846	EEF1A1P33	1362	0.0883121	0.047949	0.0453504	0	0.0524052	0	0.0445743	0.0985062	0.0521327	0.0450107	0	0.0511166	0	0	0.043678	0.0497034	0
20	18782424	18783690	ENSG00000233324	EEF1A1P34	1267	0.044156	0.047949	0.0453504	0.0523966	0	0	0	0	0.104265	0	0	0	0	0.0483304	0	0.0497034	0
6	132271982	132273332	ENSG00000223912	EEF1A1P36	1351	0	0	0	0.0523966	0	0.0495856	0.0891485	0.0492531	0	0	0	0	0	0	0.043678	0.0497034	0
8	111225585	111227049	ENSG00000254124	EEF1A1P37	715	0	0	0	0	0	0	0	0	0	0	0	0	0	0	0	0	0
16	27133483	27135179	ENSG00000261557	EEF1A1P38	1389	0.176624	0.047949	0.226752	0	0.209621	0.247928	0.267446	0.0492531	0.260663	0.0450107	0.249316	0.0511166	0.0979876	0.0966607	0.131034	0.14911	0.0996734
10	30301823	30302072	ENSG00000230125	EEF1A1P39	250	0	0	0	0	0	0	0	0	0	0	0	0	0	0	0	0	0
12	19456244	19457648	ENSG00000245205	EEF1A1P4	1405	0.22078	0.239745	0.181402	0.209586	0.314431	0.495856	0.178297	0.295519	0.417062	0.405096	0.299179	0.511166	0.293963	0.338313	0.21839	0.198814	0.249184
X	107032248	107032820	ENSG00000231144	EEF1A1P40	573	0	0	0	0	0	0	0	0	0	0	0	0	0	0	0	0	0
Y	2995067	2995273	ENSG00000223600	EEF1A1P41	207	0	0	0	0	0	0	0	0	0	0	0.0498632	0	0	0	0	0	0
6	49358185	49360420	ENSG00000277043	EEF1A1P42	1331	0	0	0.136051	0	0	0.0495856	0.133723	0.0492531	0	0	0.0498632	0	0	0.0483304	0.043678	0.0497034	0
9	133019486	133020874	ENSG00000196205	EEF1A1P5	1389	4.76885	4.6031	12.6074	40.031	38.937	51.2715	13.1494	42.3577	42.8009	12.513	39.741	40.0754	2.64567	3.28646	8.91031	33.848	30.8489
7	22510616	22511999	ENSG00000233476	EEF1A1P6	1384	1.41299	1.00693	1.85937	10.0602	10.481	12.5947	1.69382	10.7864	10.7915	1.35032	11.4685	10.939	1.07786	1.06327	1.26666	9.44365	9.21979
19	35382172	35384052	ENSG00000268222	EEF1A1P7	1394	0.176624	0.335643	0.272102	0.209586	0.209621	0.148757	0.222871	0.147759	0.208531	0.0900214	0.14959	0.102233	0.146981	0.144991	0.087356	0.0994069	0.249184
3	184026369	184027756	ENSG00000223529	EEF1A1P8	1388	0.0883121	0.335643	0.226752	0.366776	0.157215	0.148757	0.222871	0.197012	0.104265	0.225054	0.0498632	0.102233	0.146981	0.144991	0.174712	0	0.14951
4	105484698	105486080	ENSG00000249264	EEF1A1P9	1383	0.353248	0.671285	0.680256	0.681156	0.628862	0.694198	0.579465	0.837303	0.521327	0.675161	0.498632	0.76675	0.587926	0.434973	0.305746	0.745552	0.548204
20	63488012	63499322	ENSG00000101210	EEF1A2	4910	2.2078	1.29462	2.76637	1.25752	2.14861	3.91726	6.68614	1.52685	2.18957	3.24077	1.39617	1.38015	2.20472	0.869946	1.92183	0.596441	1.74428
13	20728731	20773949	ENSG00000150456	EEF1AKMT1	1339	5.56366	8.91851	9.38753	7.64991	7.44153	5.25607	8.64741	7.04319	3.96208	6.88664	7.57921	6.33846	6.12422	6.04129	7.9494	8.30048	4.98367
10	124748149	124791868	ENSG00000203791	EEF1AKMT2	4225	27.0676	24.5019	30.7022	21.6922	25.4165	24.892	28.0372	21.9669	22.6777	23.9007	22.0395	24.4338	22.7331	21.1204	28.6964	23.5594	24.3701
12	57771492	57780780	ENSG00000123427	EEF1AKMT3	3172	4.10651	2.63719	3.31058	3.98214	4.87368	4.85939	2.09499	2.56116	4.22275	2.16051	1.79508	4.49826	2.93963	2.07821	1.61609	2.38577	4.38563
3	184249650	184259585	ENSG00000284753	EEF1AKMT4	1823	12.3637	10.357	10.5666	7.96429	6.76027	4.66105	8.42454	9.89987	5.7346	10.7576	12.4159	8.53648	10.7296	10.536	11.1379	10.0898	9.12012
3	184249695	184293031	ENSG00000284917	EEF1AKMT4-ECE2	3445	9.27277	8.29517	8.02702	6.1828	4.66406	3.57016	6.68614	7.78199	4.48341	8.417	9.37428	6.4407	8.32895	8.45781	8.64824	6.95848	7.07681
2	206159585	206162928	ENSG00000114942	EEF1B2	1915	125.756	96.9049	122.99	101.597	100.199	107.204	129.444	113.922	103.118	121.934	119.023	110.361	95.8809	84.4331	101.115	95.6294	99.7232
15	52505191	52505862	ENSG00000231169	EEF1B2P1	672	0.0883121	0.143847	0	0.104793	0.209621	0.297514	0.0891485	0.0492531	0.260663	0.0450107	0.0498632	0.3067	0.0489938	0.0966607	0	0.14911	0.0498367
5	68159218	68159893	ENSG00000213864	EEF1B2P2	676	0.0883121	0	0.0453504	0	0.0524052	0.0991712	0	0.147759	0.104265	0	0	0	0.146981	0	0	0.248517	0
X	24788392	24789069	ENSG00000232472	EEF1B2P3	678	0.706496	0.335643	1.36051	0.943139	1.0481	0.793369	0.62404	0.541784	0.938388	0.810193	0.947401	0.76675	0.489938	0.338313	0.480458	0.646145	0.697714
12	106901283	106901984	ENSG00000257119	EEF1B2P4	348	0.044156	0	0.0453504	0	0	0	0	0	0	0	0	0	0	0	0	0	0
6	63480134	63481876	ENSG00000225121	EEF1B2P5	548	0	0	0	0	0	0	0	0	0.0521327	0	0	0	0	0	0	0	0
7	131661952	131662624	ENSG00000213261	EEF1B2P6	673	0.0883121	0.143847	0.181402	0.104793	0.10481	0.148757	0.133723	0.344772	0.156398	0.0900214	0.299179	0.102233	0.0979876	0.0966607	0.087356	0.0497034	0.199347
2	232729523	232730198	ENSG00000213055	EEF1B2P7	676	0.044156	0.047949	0	0.104793	0.0524052	0.0495856	0.0445743	0.0985062	0	0.0900214	0.0498632	0.15335	0.0979876	0	0	0.0497034	0.14951
3	175059361	175060031	ENSG00000230497	EEF1B2P8	671	0	0	0	0	0.0524052	0	0	0	0	0	0	0	0	0	0	0	0
8	143579697	143599541	ENSG00000104529	EEF1D	9390	169.206	152.142	164.259	194.129	183.156	194.376	145.401	186.965	172.872	149.571	199.253	199.764	148.647	140.303	145.448	189.122	233.236
19	14070342	14071237	ENSG00000228887	EEF1DP1	896	0.22078	0.239745	0.317453	0.31438	0.0524052	0.198342	0.222871	0.197012	0.312796	0.135032	0.448769	0.204467	0.195975	0.0483304	0.21839	0.447331	0.44853
9	92836826	92837668	ENSG00000226721	EEF1DP2	843	0.794808	0.239745	0.498854	0.47157	0.943293	0.396685	0.445743	0.344772	0.57346	0.540129	0.398906	0.255583	0.244969	0.289982	0.305746	0.347924	0.398694
13	31952580	31953361	ENSG00000229715	EEF1DP3	782	0.264936	0.239745	0.0453504	0.209586	0.524052	0.297514	0	0.147759	0.156398	0.0450107	0.14959	0.357816	0.244969	0.144991	0.043678	0.0497034	0.348857
7	64862999	64864370	ENSG00000213640	EEF1DP4	880	0	0	0.0453504	0.0523966	0	0	0	0	0	0	0.14959	0	0	0	0	0	0
6	128580113	128580884	ENSG00000213130	EEF1DP5	772	0.044156	0	0.0453504	0.890743	0.0524052	0.0495856	0	0.64029	0	0	1.04713	0.0511166	0	0	0	0.596441	0.0498367
1	4175528	4175899	ENSG00000229280	EEF1DP6	372	0.044156	0	0	0	0	0	0	0	0	0	0	0	0	0	0	0	0
17	63636601	63637113	ENSG00000263883	EEF1DP7	513	0.0883121	0	0.0453504	0.419173	0.471646	0.198342	0	0.295519	0.104265	0.0450107	0.0498632	0.255583	0.0979876	0	0.043678	0.198814	0.398694
11	62169293	62169828	ENSG00000236607	EEF1DP8	536	0	0	0	0	0.0524052	0	0	0	0	0	0	0	0	0	0	0	0
6	8073360	8102481	ENSG00000124802	EEF1E1	2107	40.756	33.804	38.3211	21.9542	18.761	13.7352	38.0218	24.1833	17.3602	38.3941	27.2253	22.8491	37.4313	27.8866	41.232	26.7902	21.3301
6	8015726	8102530	ENSG00000265818	EEF1E1-BLOC1S5	768	50.2937	49.0518	50.475	35.3153	30.7618	24.4457	47.8728	35.1667	26.3791	48.9266	36.8489	34.7593	46.8381	39.6792	50.9285	38.719	29.902
2	111887914	111888741	ENSG00000236307	EEF1E1P1	430	0.044156	0.0958979	0.136051	0	0	0.198342	0.0891485	0.0985062	0.0521327	0.0900214	0.349042	0.0511166	0.195975	0.0483304	0	0.0497034	0
11	62559601	62574086	ENSG00000254772	EEF1G	2716	335.674	288.509	406.702	372.907	345.402	451.626	418.909	398.162	381.924	393.664	415.809	408.882	255.111	229.279	337.675	325.408	344.671
7	125033453	125035301	ENSG00000186676	EEF1GP1	1299	0.264936	0.047949	0.136051	0	0.0524052	0	0.0445743	0	0	0.0900214	0.0498632	0	0.293963	0	0.087356	0.0994069	0
5	147922179	147923421	ENSG00000250346	EEF1GP2	1243	0.044156	0	0.0453504	0.104793	0	0	0.0445743	0	0.0521327	0	0	0.0511166	0	0.0483304	0	0.0497034	0
3	40596207	40597494	ENSG00000226845	EEF1GP3	1288	0.044156	0	0.136051	0.0523966	0.10481	0	0	0	0	0	0	0	0	0	0	0	0.0498367
3	161324913	161326219	ENSG00000240138	EEF1GP4	1307	0.044156	0.047949	0	0	0	0	0.133723	0	0.104265	0	0	0	0	0.0483304	0	0	0
X	115702811	115704120	ENSG00000234785	EEF1GP5	1310	0.0883121	0	0.0453504	0.0523966	0.0524052	0.0991712	0.133723	0.0492531	0.156398	0	0.199453	0.0511166	0.0979876	0.0966607	0.21839	0.198814	0.0498367
6	96750824	96751728	ENSG00000216518	EEF1GP6	905	0	0	0	0	0	0	0	0	0	0	0	0	0	0	0	0	0
1	52573114	52573816	ENSG00000236290	EEF1GP7	703	0.044156	0.047949	0	0	0.10481	0	0	0	0	0	0	0	0	0	0	0	0
4	129903010	129904163	ENSG00000234125	EEF1GP8	1154	0.044156	0	0	0.0523966	0	0	0	0	0.156398	0	0	0	0	0	0.043678	0	0
19	3976056	3985469	ENSG00000167658	EEF2	4027	451.716	358.418	392.825	419.435	480.87	644.266	410.484	402.792	516.322	387.902	353.979	399.068	345.161	290.997	333.7	309.255	346.465
16	22206282	22287233	ENSG00000103319	EEF2K	8020	17.5741	20.8578	12.7888	26.1459	26.9363	16.6112	11.5002	19.9968	12.3033	12.783	21.0423	15.5395	14.5512	15.4657	11.8804	20.0802	14.6022
16	5084304	5097788	ENSG00000118894	EEF2KMT	3128	41.1976	40.1812	37.4594	32.8527	37.1553	24.8424	44.2177	39.4517	38.7346	47.9364	37.6966	45.4938	43.9964	43.304	43.1539	31.9593	43.4576
3	128153454	128408642	ENSG00000132394	EEFSEC	2421	36.2963	45.9831	57.4136	45.7423	51.4095	39.5197	54.336	45.6576	42.0711	56.9386	43.8796	53.2124	38.9011	49.0553	56.4756	39.5639	47.4445
7	36153149	36299725	ENSG00000122547	EEPD1	4847	8.96367	7.62388	9.88638	8.48825	11.1623	4.8098	4.63572	5.41784	1.92891	5.85139	5.63454	4.54938	4.7524	3.86643	6.50802	6.80937	4.33579
8	48710789	48735234	ENSG00000034239	EFCAB1	5805	0	0	0	0	0	0	0	0	0	0	0	0	0	0	0	0	0
7	105565120	105600875	ENSG00000185055	EFCAB10	2578	11.6572	9.97338	13.9679	8.75024	8.38483	9.71878	15.6901	8.86556	10.1659	13.0531	9.82305	8.79206	13.1793	11.261	12.2735	8.35018	5.18302
14	89794669	89954777	ENSG00000140025	EFCAB11	8302	5.47535	6.47311	8.57122	5.92082	5.0833	3.96685	6.32955	3.59548	3.18009	5.76137	4.88659	4.44715	6.12422	6.33128	7.16319	7.00819	4.38563
3	129401321	129428651	ENSG00000172771	EFCAB12	7789	0.0883121	0.191796	0	0.0523966	0	0.297514	0.0445743	0.0492531	0	0.0450107	0.14959	0	0.0979876	0	0	0.0497034	0.0498367
17	47323290	47441312	ENSG00000178852	EFCAB13	6672	0.66234	0.47949	0.589555	0.943139	0.209621	1.7355	0.846911	1.03431	0.834123	0.720171	0.598358	0.817866	0.881888	0.144991	0.611492	0.695848	0.548204
1	46675159	46719064	ENSG00000159658	EFCAB14	6285	163.51	180.863	141.811	194.339	216.905	210.987	173.171	226.958	244.763	164.424	187.585	178.908	166.579	172.588	154.576	183.803	154.245
1	46674036	46692098	ENSG00000228237	EFCAB14-AS1	584	17.1325	17.1178	13.333	17.7101	18.761	19.7351	17.5623	19.455	23.199	17.5992	17.0034	15.4883	16.8539	16.964	14.8068	16.4021	14.3031
1	35122022	35122484	ENSG00000228348	EFCAB14P1	463	0	0	0	0.104793	0	0	0	0	0.0521327	0	0	0	0.0489938	0.0483304	0.043678	0.0994069	0
1	244969705	245127164	ENSG00000203666	EFCAB2	8607	0.838964	0.335643	1.72331	2.56743	0.419241	0.892541	2.85275	1.97012	0.469194	2.61062	1.94466	0.715633	0.587926	0.531634	2.09654	2.48517	0.398694
17	62343941	62416476	ENSG00000172421	EFCAB3	3076	0	0	0	0	0	0	0.0445743	0	0	0	0	0	0	0	0	0	0
17	29929200	30108452	ENSG00000176927	EFCAB5	6928	0.883121	1.19872	1.04306	1.78149	2.30583	1.53715	0.757762	1.13282	1.35545	0.810193	1.24658	0.971216	0.930882	0.773286	0.829882	1.34199	1.69445
22	43528744	43812190	ENSG00000186976	EFCAB6	8557	0.044156	0	0.226752	0.104793	0.10481	0.247928	0.178297	0	0.208531	0.0450107	0	0	0.0979876	0.0966607	0.043678	0	0.0498367
22	43516107	43537117	ENSG00000223843	EFCAB6-AS1	2656	0	0	0	0	0	0	0	0	0	0	0	0	0	0	0	0	0
1	63523372	63572693	ENSG00000203965	EFCAB7	5704	5.16625	6.04157	7.61886	5.18727	7.54634	4.41312	7.08731	3.54622	4.95261	6.43653	4.737	5.16278	5.87926	4.97803	7.38158	5.06975	4.33579
20	32858923	32961609	ENSG00000215529	EFCAB8	4536	0	0	0	0.104793	0	0.198342	0	0.0985062	0.0521327	0.0900214	0.0498632	0.204467	0	0	0.087356	0.0994069	0
5	172194172	172203452	ENSG00000214360	EFCAB9	702	0	0	0	0.0523966	0	0	0	0	0	0	0	0.0511166	0	0	0	0	0
3	129001629	129040740	ENSG00000114654	EFCC1	2945	0.0883121	0.335643	0.136051	0.15719	0.524052	0.396685	0.222871	0.295519	0.364929	0.180043	0.299179	0.102233	0	0.289982	0.087356	0.248517	0.44853
2	55865967	55924139	ENSG00000115380	EFEMP1	3962	0	0	0	0	0	0	0	0	0	0	0	0	0	0	0	0	0
11	65866441	65873592	ENSG00000172638	EFEMP2	5397	0.44156	0.527439	0.952358	1.41471	0.890888	1.7355	1.64925	0.738796	1.51185	0.63015	0.747948	1.27792	0.293963	0.386643	0.829882	0.944365	1.4951
3	19879472	19947009	ENSG00000163576	EFHB	4163	0.132468	0.143847	0.272102	0.0523966	0.0524052	0	0.178297	0.0492531	0.0521327	0.315075	0.0498632	0	0	0.0966607	0.21839	0.347924	0.0498367
6	52362123	52529886	ENSG00000096093	EFHC1	22736	3.57664	4.21951	2.26752	4.50611	7.23191	3.57016	1.91669	4.58054	3.80569	2.16051	3.44056	3.78263	1.71478	3.43146	1.74712	3.57865	3.58824
X	44147882	44343672	ENSG00000183690	EFHC2	3319	0.132468	0.335643	0.362803	0.47157	0	1.28923	0.490317	0.541784	0.208531	0	0.0498632	0	0.146981	0.0966607	0.262068	0.546738	0.29902
2	232606057	232682340	ENSG00000115468	EFHD1	3052	6.66756	5.03464	5.12459	4.03454	6.18381	3.22306	4.90317	2.46265	3.70142	5.40129	2.94193	5.11166	5.5363	4.49472	4.3678	2.18695	4.18628
1	15409895	15430343	ENSG00000142634	EFHD2	2531	196.759	184.556	194.961	171.809	189.392	117.468	149.056	138.992	115.891	176.262	170.183	153.043	152.322	162.873	174.406	165.165	172.684
15	82130230	82262763	ENSG00000140598	EFL1	4733	50.1612	58.5457	50.7017	55.226	57.0168	59.4035	53.1771	56.6411	72.673	51.0872	49.564	58.4774	53.2073	58.4314	46.8228	51.294	50.0361
15	84080168	84126604	ENSG00000259404	EFL1P1	1798	0	0.0958979	0	0	0	0	0.267446	0.0985062	0	0	0.0498632	0.204467	0	0	0.043678	0	0.0996734
4	65142703	65145763	ENSG00000248998	EFL1P2	1603	0	0	0	0	0	0	0	0	0	0	0	0	0	0	0	0	0
1	155127460	155134857	ENSG00000169242	EFNA1	2539	0.485716	0.0958979	0.226752	0.628759	0.681267	0.148757	0.0445743	0.541784	0.208531	0.180043	0.398906	0.357816	0.342957	0.0966607	0.131034	0.497034	0.348857
19	1286154	1300237	ENSG00000099617	EFNA2	949	0	0	0.0453504	0	0	0	0	0	0	0	0	0	0	0.0966607	0	0	0
1	155078872	155087538	ENSG00000143590	EFNA3	1909	0.883121	0.671285	2.26752	2.98661	1.31013	0.545442	0.891485	1.42834	0.990521	0.540129	1.34631	1.27792	1.07786	0.918277	3.05746	3.28043	1.89379
1	155063731	155069538	ENSG00000243364	EFNA4	1263	3.48833	3.30848	3.12918	4.24413	4.92609	1.19005	2.00584	2.4134	3.49289	2.1155	4.3381	5.62283	4.89938	3.52812	3.40688	4.67212	4.53514
5	107376889	107670895	ENSG00000184349	EFNA5	5703	0	0.047949	0.0907008	0	0	0	0	0.0492531	0	0	0	0	0.0489938	0.0483304	0	0	0.0498367
X	68828997	68842147	ENSG00000090776	EFNB1	3314	12.0546	7.86363	8.11772	7.54511	19.7043	8.42955	6.81986	6.59991	13.5024	4.81615	4.93646	11.7057	9.55379	5.26801	5.54711	5.06975	9.9175
13	106489731	106535114	ENSG00000125266	EFNB2	5019	0	0.0958979	0.0453504	0.0523966	0	0.247928	0.0445743	0.197012	0	0	0	0.15335	0	0.0483304	0.043678	0	0
17	7705202	7711378	ENSG00000108947	EFNB3	3222	0	0	0	0	0.0524052	0	0	0	0	0	0	0	0	0	0	0.0994069	0
8	131904088	132013642	ENSG00000132294	EFR3A	6197	75.3743	86.3561	73.2409	93.2136	98.7313	215.35	135.862	140.568	220.678	101.004	109.5	108.112	85.0042	105.795	83.2503	96.7726	66.7812
2	25042130	25159137	ENSG00000084710	EFR3B	10591	0.264936	0.239745	0.0907008	0.838346	0.0524052	1.09088	1.33723	0.394025	0.78199	0.585139	0.299179	0.15335	0.195975	0	0.21839	0.795255	0.0498367
14	23356402	23365633	ENSG00000100842	EFS	3237	0.132468	0	0	0	0	0.148757	0	0.0492531	0.0521327	0	0.0498632	0	0	0	0	0	0.249184
17	44849943	44899662	ENSG00000108883	EFTUD2	10375	361.726	345.616	387.973	295.36	285.87	247.531	322.807	266.065	278.076	371.743	274.746	245.207	362.015	342.276	375.718	227.145	215.743
4	109912884	110012220	ENSG00000138798	EGF	6127	0	0.047949	0	0	0.0524052	0	0	0	0	0	0	0	0	0	0.043678	0	0
3	168249522	168830599	ENSG00000206120	EGFEM1P	4658	0	0	0	0	0	0	0	0	0	0	0	0	0	0	0	0	0
X	13569605	13633574	ENSG00000198759	EGFL6	2607	1.63377	15.1519	2.08612	8.90743	0.943293	3.81809	4.01168	14.8252	3.33649	3.42081	13.4132	7.00298	6.51618	26.7267	3.62527	12.8235	4.08661
9	136658856	136672678	ENSG00000172889	EGFL7	2553	0.838964	0.767183	0.589555	1.41471	0.995698	0.44627	1.3818	0.985062	0.57346	0.540129	1.19672	0.408933	0.734907	0.966607	0.65517	1.4911	0.847224
6	32164583	32168281	ENSG00000241404	EGFL8	2621	0.529872	1.29462	0.544205	1.67669	1.62456	0.892541	0.31202	1.72386	0.834123	0.63015	2.09425	0.6134	0.39195	0.483304	0.65517	1.54081	1.44526
5	38258409	38464549	ENSG00000164318	EGFLAM	5724	0	0	0	0	0	0	0	0	0	0	0	0	0	0	0	0	0
5	38425036	38427376	ENSG00000249491	EGFLAM-AS1	331	0	0	0	0	0	0.0495856	0	0	0	0	0	0	0	0	0	0	0
5	38399814	38403413	ENSG00000248572	EGFLAM-AS2	747	0	0	0	0	0	0	0	0	0	0	0	0	0	0	0	0	0
5	38345347	38346551	ENSG00000249071	EGFLAM-AS3	549	0	0	0	0	0	0	0	0	0	0	0	0	0	0	0	0	0
5	38282264	38290986	ENSG00000248730	EGFLAM-AS4	1579	0	0	0	0	0	0	0	0	0	0	0	0	0	0	0	0	0
7	55019021	55207337	ENSG00000146648	EGFR	12521	0.044156	0	0	0.0523966	0.262026	0.247928	0	0.147759	0.208531	0	0	0.408933	0.146981	0	0	0.0994069	0.199347
7	55179750	55188934	ENSG00000224057	EGFR-AS1	2806	0	0	0	0	0	0	0	0.0492531	0	0	0	0.102233	0	0	0	0	0
1	231363751	231425044	ENSG00000135766	EGLN1	7265	47.5119	58.3539	98.9545	95.5714	60.2659	33.3711	37.2641	33.5414	34.3033	42.8052	42.8824	37.673	51.6885	58.5281	86.0457	88.4224	49.6872
15	84633874	84634635	ENSG00000254779	EGLN1P1	762	0.618184	1.15078	1.13376	5.34446	2.30583	1.58674	0.490317	1.92087	1.82464	0.270064	1.99453	1.99355	0.538932	0.918277	0.567814	2.73369	1.64461
19	40798996	40808432	ENSG00000269858	EGLN2	6577	155.871	130.853	144.985	160.596	164.5	161.302	140.186	147.907	163.697	142.054	142.26	143.127	162.169	150.162	157.503	147.619	176.272
14	33924231	34462774	ENSG00000129521	EGLN3	7359	8.87536	18.4604	26.9381	18.5484	24.8925	6.69406	4.76945	2.36415	8.18483	5.80638	4.23837	17.9931	10.2397	16.529	22.8873	17.6944	30.3506
14	34040097	34059300	ENSG00000258897	EGLN3-AS1	308	0	0	0	0.0523966	0	0	0	0	0	0	0	0	0.244969	0	0.043678	0	0
12	15971890	15972609	ENSG00000256134	EGLN3P1	720	0	0	0	0	0	0	0	0	0	0	0	0	0	0	0	0	0
3	4749192	4751590	ENSG00000235947	EGOT	1464	0	0	0	0.0523966	0.0524052	0	0.0445743	0.147759	0.104265	0	0	0.0511166	0	0	0	0	0.14951
5	138465490	138469315	ENSG00000120738	EGR1	3138	1.32468	3.16463	2.58497	2.09586	4.61165	6.04944	7.31018	17.0908	6.46445	8.91212	6.53208	5.16278	1.81277	2.89982	3.45056	3.92657	5.78106
10	62811996	62919900	ENSG00000122877	EGR2	3689	3.75326	10.5008	6.34905	5.34446	4.45444	31.586	24.5158	34.6249	21.2701	23.8557	14.959	16.204	5.19334	9.81106	10.8758	10.4377	9.61848
8	22687659	22693178	ENSG00000179388	EGR3	4855	0.353248	1.29462	0.453504	0.733553	0.10481	0.743784	1.15893	3.00444	0.886256	1.21529	1.4959	1.48238	0.489938	0.918277	0.65517	1.29229	1.44526
2	73290929	73293705	ENSG00000135625	EGR4	2377	0.44156	0.143847	0.498854	0.15719	0.157215	0.198342	1.15893	1.92087	1.09479	1.75542	0.747948	0.562283	0.146981	0.193321	0.174712	0.546738	0.548204
2	62673851	63045597	ENSG00000115504	EHBP1	8219	11.3481	14.9121	15.0563	22.3734	16.7172	15.2724	19.5235	20.3908	20.3839	17.9593	15.9562	12.1658	12.8364	14.8858	17.0781	13.5193	13.0572
11	65576038	65592650	ENSG00000173442	EHBP1L1	6741	31.0417	27.3309	24.1718	29.5517	35.6879	26.33	22.4209	31.6697	28.4123	20.7949	26.3278	25.2516	29.6412	33.6379	27.9102	25.5973	30.7492
11	64851642	64888296	ENSG00000110047	EHD1	7101	122.268	104.481	93.4218	116.635	132.847	114.245	101.273	114.661	111.355	103.435	110.248	114.501	137.477	122.227	102.6	101.147	118.96
19	47713343	47743134	ENSG00000024422	EHD2	3923	0.132468	0.239745	0.498854	0.261983	0.0524052	0.148757	0.222871	0.591037	0.208531	0.360086	0.0498632	0.15335	0.39195	0.241652	0.393102	0.447331	0.0498367
2	31234337	31269447	ENSG00000013016	EHD3	4636	1.67793	3.11668	1.90472	2.72462	1.46734	0.793369	1.7384	0.837303	1.40758	0.675161	1.69535	0.971216	0.979876	1.35325	0.611492	0.795255	0.498367
15	41895939	41972578	ENSG00000103966	EHD4	7879	125.889	101.796	126.618	90.751	123.152	458.468	402.818	219.226	467.109	274.835	154.825	247.149	264.811	152.724	216.599	116.604	180.808
15	41921417	41928883	ENSG00000259883	EHD4-AS1	771	0.176624	0.0958979	0	0.0523966	0.10481	0.297514	0.178297	0	0.156398	0.180043	0.0498632	0.3067	0	0.0483304	0.043678	0.198814	0.199347
11	34621093	34660519	ENSG00000135373	EHF	4386	0.132468	0	0	0	0	0	0	0	0	0.0450107	0	0	0	0	0	0	0
3	185190624	185281990	ENSG00000113790	EHHADH	4700	3.09092	4.5072	2.85707	4.92528	2.56785	2.52887	3.03105	2.06863	2.7109	3.01572	2.79234	3.27146	1.66579	2.51318	3.18849	2.8828	1.4951
3	185162871	185191955	ENSG00000223358	EHHADH-AS1	1632	0.22078	0.671285	0.226752	0.366776	0.209621	0.148757	0.178297	0.246265	0.156398	0.135032	0.299179	0.15335	0.440944	0.193321	0.21839	0.298221	0.0498367
9	137618963	137870016	ENSG00000181090	EHMT1	22217	64.6886	75.2799	59.9986	91.1177	97.2116	82.0146	58.1248	85.8481	86.8531	60.5394	71.3542	63.8447	61.2422	80.5667	54.1607	54.9223	55.6676
6	31879759	31897677	ENSG00000204371	EHMT2	7289	56.1665	75.5676	55.3275	92.2181	73.21	45.1725	53.0879	64.5216	50.1516	58.3339	63.9246	52.8035	53.7952	70.2723	59.8389	70.1316	56.7142
6	31877808	31884204	ENSG00000237080	EHMT2-AS1	2571	20.4001	26.8514	17.2331	32.1715	25.1021	15.1732	18.7212	22.6564	17.8294	19.5346	22.4883	19.9355	19.6955	24.6485	20.2229	24.9511	21.6291
11	125569216	125584687	ENSG00000149547	EI24	3558	69.1042	71.9234	50.5203	63.7667	62.5194	62.9737	55.1829	61.9111	64.0189	58.3789	64.3734	72.5345	69.9631	71.8672	60.5814	61.4832	81.0843
3	176068042	176068908	ENSG00000236357	EI24P1	867	0	0	0	0	0	0	0	0	0	0	0	0	0	0	0	0	0
1	158454198	158455273	ENSG00000236257	EI24P2	1076	0	0	0.0453504	0	0	0	0.0445743	0.0492531	0	0.0450107	0.0997264	0.0511166	0	0	0.043678	0.0497034	0
3	44524744	44525805	ENSG00000214825	EI24P3	1062	0	0	0.0907008	0	0	0.0495856	0	0	0	0.0450107	0	0	0	0.0483304	0	0	0.0498367
7	145005058	145006135	ENSG00000236343	EI24P4	1078	0	0	0	0	0	0	0	0	0	0	0	0	0	0	0	0	0
15	48877886	48878785	ENSG00000255302	EID1	2298	154.899	133.778	159.905	132.092	146.106	117.964	141.657	113.873	112.607	144.664	135.977	138.117	146.785	143.106	160.386	152.242	152.251
19	39538705	39540333	ENSG00000176396	EID2	1629	17.9273	18.4604	23.5368	19.02	21.9578	19.6359	16.9828	15.1207	15.6398	16.834	16.9036	18.0442	18.1767	17.7856	21.4896	22.3666	22.875
19	39530990	39532843	ENSG00000176401	EID2B	1865	2.03118	1.63026	2.17682	3.039	2.14861	1.53715	1.7384	2.26564	1.61611	1.62039	2.29371	2.30025	2.25371	2.17487	2.35861	3.42954	3.04004
12	104303739	104305205	ENSG00000255150	EID3	1467	2.51689	4.21951	3.21988	3.45818	4.0352	5.8511	2.49616	3.74323	4.27488	2.79066	2.79234	3.57816	2.44969	3.62478	3.27585	3.13132	3.53841
17	41688885	41691212	ENSG00000173812	EIF1	3623	429.859	336.266	356.137	322.344	417.145	528.533	375.627	399.541	527.948	316.875	350.937	393.343	345.7	273.985	268.139	304.583	400.936
11	65996545	66002156	ENSG00000175376	EIF1AD	3327	29.7612	35.4822	30.3848	23.9453	24.3684	24.7928	26.5663	22.1639	22.9905	27.4115	23.6352	22.2869	31.601	30.3031	30.0505	27.3866	21.3799
X	20124518	20141844	ENSG00000173674	EIF1AX	4427	45.7015	38.4551	42.584	18.9676	28.718	23.0077	42.3456	22.5087	28.2038	47.8464	25.1809	30.67	40.7628	28.3216	39.9654	24.6032	28.0581
X	20139968	20140444	ENSG00000225037	EIF1AX-AS1	378	0.132468	0.143847	0.0907008	0.104793	0.157215	0.247928	0.133723	0	0.312796	0	0.0498632	0	0.0979876	0.0483304	0	0.0497034	0
1	16685621	16686055	ENSG00000236698	EIF1AXP1	435	0.750652	0.623337	0.498854	0.366776	0.314431	0.347099	0.846911	0.344772	0.469194	1.08026	0.398906	0.357816	0.587926	0.338313	0.43678	0.397628	0.348857
14	65528830	65529574	ENSG00000258980	EIF1AXP2	413	0	0	0	0	0	0	0	0.0492531	0	0	0	0	0	0	0	0	0
Y	20575725	20593154	ENSG00000198692	EIF1AY	4074	0	0	0	64.7622	0	0	0	69.9394	0	0	80.3795	0	0	0	0	78.1835	0
3	40309684	40312424	ENSG00000114784	EIF1B	1912	28.9222	24.0224	22.131	24.0501	20.3332	34.5116	22.4209	26.4982	27.6303	21.3801	29.4692	23.5137	24.2029	22.7153	19.5677	26.8399	21.9282
3	40173145	40309542	ENSG00000280739	EIF1B-AS1	5433	0.485716	0.863081	1.45121	1.93868	1.57215	1.98342	1.15893	0.935809	1.66825	0.765182	1.59562	1.89132	0.685913	0.773286	0.829882	1.83903	2.24265
9	659986	660326	ENSG00000229875	EIF1P1	341	0	0	0	0	0	0	0	0	0	0	0	0	0.0489938	0	0	0	0
1	38958275	38958925	ENSG00000235549	EIF1P2	350	0	0	0	0	0	0	0	0	0	0	0	0	0	0	0	0	0
1	182336001	182336334	ENSG00000231684	EIF1P3	334	0.264936	0.143847	0.0907008	0.15719	0.209621	0.247928	0.356594	0.0985062	0.156398	0.180043	0.249316	0.204467	0	0.241652	0	0.0994069	0.0996734
16	2822659	2822993	ENSG00000262154	EIF1P4	335	0.044156	0	0	0	0	0.0495856	0	0	0.0521327	0.0450107	0	0	0	0	0	0.0497034	0
17	21259968	21260501	ENSG00000266563	EIF1P5	234	0	0.047949	0.181402	0	0.0524052	0.0991712	0.0891485	0	0.156398	0.0450107	0	0	0.0489938	0.0483304	0.043678	0	0
19	4347780	4349061	ENSG00000267938	EIF1P6	334	0	0	0.0907008	0	0	0.0495856	0	0	0.0521327	0	0	0.204467	0	0	0.043678	0.14911	0
2	9271292	9271628	ENSG00000213772	EIF1P7	337	0.044156	0.047949	0.0453504	0.0523966	0	0.0991712	0.0445743	0.0985062	0	0	0.0498632	0.0511166	0.0979876	0	0.087356	0.0497034	0
3	150546678	150584023	ENSG00000144895	EIF2A	4131	51.8833	57.4429	60.5881	47.9429	53.1388	62.3291	69.7141	63.3887	65.1659	67.246	54.2013	57.3018	54.7261	55.5316	56.3883	50.0017	47.9429
7	6022244	6059230	ENSG00000086232	EIF2AK1	5550	299.599	281.365	332.826	278.121	277.695	259.779	314.516	251.24	253.417	321.737	273.001	251.801	267.555	255.088	313.957	245.634	227.006
2	37099210	37157047	ENSG00000055332	EIF2AK2	10753	85.9276	120.448	52.1076	45.7423	27.1983	311.1	391.496	341.275	371.706	287.934	266.718	267.391	255.846	192.741	223.064	234.004	180.608
2	88556741	88627576	ENSG00000172071	EIF2AK3	5434	43.2729	56.7716	43.5817	51.6107	59.5323	88.8078	49.522	52.356	93.4218	39.3844	42.4834	48.7142	41.6447	45.1406	38.8297	38.9675	29.8522
15	39934146	40035590	ENSG00000128829	EIF2AK4	11957	41.3742	59.8883	62.5382	48.3621	53.3485	44.7262	52.8205	36.6936	46.9194	57.0286	37.4473	29.0343	41.3998	51.2785	50.1423	37.6752	24.4698
10	44806443	44808223	ENSG00000227395	EIF2AP4	1781	0	0	0	0	0	0	0	0	0	0	0	0	0	0	0	0	0
12	123620406	123633766	ENSG00000111361	EIF2B1	3627	133.484	156.553	140.269	121.927	133.686	104.427	136.308	122.689	111.199	142.459	133.384	125.594	128.315	141.318	135.926	119.437	123.745
14	75002911	75012366	ENSG00000119718	EIF2B2	5446	77.9354	75.4237	93.1043	67.644	69.5941	50.974	75.8208	63.9305	62.0379	76.2031	67.8638	66.6561	68.1014	65.681	82.8572	60.5885	70.2199
1	44850522	44986722	ENSG00000070785	EIF2B3	3411	53.8704	56.5798	68.2977	55.8024	48.9464	20.2309	65.6133	58.7097	38.3175	76.2481	62.5783	52.1901	58.3516	65.7776	67.4825	55.6679	50.4347
2	27364352	27370486	ENSG00000115211	EIF2B4	5341	58.6392	59.7444	63.0824	64.9194	66.5022	52.4616	70.4719	66.7379	75.2275	73.7726	72.0025	69.3653	67.2195	70.079	69.448	65.5588	74.4062
3	184135038	184145311	ENSG00000145191	EIF2B5	5702	128.406	133.778	134.464	133.035	135.101	124.509	125.075	113.233	127.152	140.613	122.963	133.108	125.473	124.644	126.098	115.113	123.446
1	206571292	206612459	ENSG00000143486	EIF2D	8064	37.6651	42.8184	39.999	40.293	36.212	43.0403	38.111	31.7682	34.8768	31.0574	30.1672	33.5325	34.0997	41.9508	37.9125	35.5877	35.9323
14	67359997	67386516	ENSG00000134001	EIF2S1	5651	211.331	195.584	225.981	144.3	137.668	121.286	252.379	180.513	153.114	239.997	193.469	143.433	230.81	199.846	228.698	165.96	112.88
20	34088298	34112332	ENSG00000125977	EIF2S2	2656	102.354	90.3358	119.906	84.0966	84.5295	74.7255	137.021	96.2898	87.1659	134.222	85.8644	77.1861	107.492	87.5746	119.852	96.9217	82.3801
3	185245460	185246441	ENSG00000229704	EIF2S2P2	982	0	0	0.0907008	0.0523966	0	0	0.0445743	0	0	0	0	0.102233	0.0489938	0	0	0.0497034	0
10	92668745	92669743	ENSG00000236493	EIF2S2P3	999	0.044156	0.047949	0.0907008	0	0.0524052	0.0495856	0	0.0985062	0.0521327	0.0900214	0.0498632	0.102233	0	0	0	0	0.0498367
2	170751805	170752788	ENSG00000128692	EIF2S2P4	984	0.309092	0.383592	0.680256	0.628759	0.314431	0.297514	0.579465	0.492531	0.260663	0.765182	0.448769	0.46005	0.930882	0.289982	0.65517	0.397628	0.548204
1	114468315	114469282	ENSG00000225650	EIF2S2P5	968	0	0	0	0	0	0.0495856	0	0	0	0	0	0	0	0	0	0	0
X	24054716	24077408	ENSG00000130741	EIF2S3	3472	91.7121	79.4035	90.0659	75.0844	81.5948	81.6179	81.6155	60.6798	64.9573	78.6337	65.4704	63.7936	78.4391	49.297	74.2089	76.4936	50.8334
12	10505602	10523135	ENSG00000180574	EIF2S3B	2423	0.0883121	0	0.589555	0.0523966	0.209621	0.0991712	0.445743	0.147759	0.0521327	0.540129	0.0997264	0	0.0489938	0.0483304	0.611492	0.0994069	0.0498367
10	119033670	119080804	ENSG00000107581	EIF3A	7101	394.49	336.026	324.709	278.069	329.891	294.985	323.52	322.066	336.256	381.151	283.223	286.867	328.356	264.657	299.849	224.66	205.327
7	2354086	2380745	ENSG00000106263	EIF3B	8998	601.228	503.033	534.137	446.734	451.523	409.775	552.498	516.517	469.09	589.325	431.765	377.394	529.329	452.614	489.019	367.159	334.454
16	28688558	28735598	ENSG00000184110	EIF3C	6982	22.0339	16.5903	11.9725	18.5484	10.3762	6.99157	10.3412	18.8147	11.782	12.0629	18.1502	10.4789	19.2546	13.7742	11.7494	13.5193	6.87747
16	28379579	28403879	ENSG00000205609	EIF3CL	3091	0.397404	0.191796	0.272102	0.209586	0.0524052	0.0991712	0.133723	0.443278	0.104265	0.180043	0.349042	0.255583	0.244969	0.241652	0.131034	0.198814	0.14951
22	36510850	36529436	ENSG00000100353	EIF3D	4070	288.339	268.61	366.658	259.468	217.167	235.383	293.21	254.589	247.005	366.972	281.577	278.381	318.656	319.125	375.281	274.91	260.945
8	108201216	108435333	ENSG00000104408	EIF3E	6005	158.785	144.998	191.379	127.743	111.623	131.203	174.018	137.268	114.692	170.546	136.974	107.038	155.212	141.656	166.632	135.889	90.7526
6	73291962	73293277	ENSG00000234882	EIF3EP1	1316	1.32468	1.67821	1.04306	1.30992	1.62456	0.644613	1.02521	0.886556	0.57346	0.900214	0.648222	1.27792	0.734907	0.821616	1.09195	0.944365	1.04657
2	162088259	162090072	ENSG00000224674	EIF3EP2	1814	0	0	0	0	0	0	0	0	0	0	0	0	0	0	0	0	0
11	7970251	8001862	ENSG00000175390	EIF3F	9431	78.8627	66.8409	88.4332	92.5324	93.0192	124.361	84.8248	91.9555	97.5924	74.4927	83.6206	93.9013	64.3779	54.565	66.7837	78.4817	81.3833
21	10330732	10331537	ENSG00000275945	EIF3FP1	806	0.353248	0.191796	0.317453	0.104793	0.10481	0.148757	0.0891485	0.246265	0.0521327	0.135032	0	0.15335	0.0979876	0.144991	0.087356	0.0497034	0
2	58251440	58252525	ENSG00000233426	EIF3FP3	1086	8.25718	6.8567	7.34676	3.82495	4.82128	5.20649	6.77529	3.64473	4.01422	6.79662	4.28824	3.93598	5.43831	6.13796	6.46434	2.63428	3.53841
19	10115017	10119902	ENSG00000130811	EIF3G	3486	95.5095	79.4514	86.4378	84.149	93.4908	74.4776	91.9567	104.564	86.8009	101.814	111.345	121.249	89.8546	91.0061	91.9859	92.9951	129.426
8	116642130	116766925	ENSG00000147677	EIF3H	6434	126.772	125.674	127.208	131.83	117.859	139.385	125.477	122.837	116.777	122.339	135.478	139.446	119.643	112.271	129.986	136.684	124.542
1	32221928	32231604	ENSG00000084623	EIF3I	1725	344.417	319.052	352.917	275.187	263.284	195.814	286.434	246.659	201.91	332.449	282.276	264.375	312.384	301.775	333.525	260.247	299.469
7	109959218	109960184	ENSG00000237064	EIF3IP1	967	0.044156	0.143847	0.136051	0	0.0524052	0.0495856	0	0.0985062	0.104265	0.0900214	0.0997264	0.15335	0	0	0.043678	0.0497034	0.0498367
15	44537057	44563029	ENSG00000104131	EIF3J	3195	42.1248	43.9212	46.7562	33.7434	41.1381	42.2469	60.5319	51.1247	44.4692	56.5335	47.9684	44.0114	45.0253	47.8954	47.1286	44.9816	30.8489
15	44527257	44536894	ENSG00000179523	EIF3J-DT	3330	3.84157	3.97976	4.26294	8.27867	6.18381	6.69406	3.1202	5.81186	6.15166	2.88069	6.48222	5.31613	2.20472	2.7065	4.10573	6.36204	5.4322
19	38619082	38636953	ENSG00000178982	EIF3K	2798	118.471	111.002	122.038	107.308	123.467	86.2293	100.025	92.8913	91.0758	109.691	120.32	124.009	104.749	103.717	110.855	119.934	144.975
5	103032376	103033031	ENSG00000175749	EIF3KP1	656	0.044156	0	0	0	0	0.0991712	0	0.0492531	0	0.0450107	0	0	0	0.144991	0	0	0.0498367
3	24555834	24556459	ENSG00000233544	EIF3KP2	626	0	0	0	0	0	0	0.0445743	0	0	0	0	0	0	0	0.087356	0	0
4	116043407	116044045	ENSG00000250442	EIF3KP3	639	0	0	0	0	0	0	0	0	0	0	0.0498632	0	0	0	0	0	0.0498367
22	37848868	37889407	ENSG00000100129	EIF3L	4296	207.887	184.22	200.902	199.998	180.221	220.953	199.024	190.018	188.043	179.818	177.114	156.468	164.619	152.434	158.507	138.126	132.566
14	81916231	81917888	ENSG00000258501	EIF3LP1	1658	0	0.047949	0.0453504	0	0	0	0	0.0492531	0	0	0.0498632	0.102233	0	0.0483304	0	0.0994069	0
10	42566677	42567483	ENSG00000233837	EIF3LP2	807	0.044156	0.143847	0.0907008	0.104793	0	0.148757	0	0	0.208531	0.0450107	0	0.204467	0	0.0483304	0.043678	0	0.0498367
10	38080056	38080877	ENSG00000226086	EIF3LP3	822	0.044156	0.047949	0.0453504	0.366776	0	0.0495856	0.0445743	0	0.0521327	0	0	0.0511166	0	0.0966607	0	0	0
11	32583798	32606262	ENSG00000149100	EIF3M	7428	195.258	179.185	228.339	147.758	153.023	143.649	242.439	194.5	169.64	249.359	202.445	182.384	201.56	178.677	226.514	174.409	172.435
17	7572706	7578401	ENSG00000161960	EIF4A1	5316	740.099	713.289	749.415	606.439	529.973	429.56	712.297	755.444	559.644	893.868	853.957	707.505	785.077	760.237	810.096	697.588	679.175
21	27367014	27367947	ENSG00000233300	EIF4A1P1	934	0	0	0	0	0	0	0	0	0	0	0	0	0	0	0	0.0497034	0
X	92113246	92114461	ENSG00000229132	EIF4A1P10	1216	0.927277	0.719234	1.45121	0.838346	0.995698	0.793369	1.06978	0.985062	0.57346	1.39533	1.8948	0.76675	0.783901	0.869946	1.09195	0.546738	1.04657
1	179201705	179201926	ENSG00000231564	EIF4A1P11	222	0	0	0	0.0523966	0.0524052	0	0	0	0	0.0450107	0	0	0.0489938	0	0	0	0
14	28593779	28593919	ENSG00000257662	EIF4A1P12	141	0	0	0	0	0	0	0	0	0	0.0450107	0	0	0	0	0	0	0
7	88448788	88449017	ENSG00000225701	EIF4A1P13	230	0	0	0	0.0523966	0	0	0	0	0	0.0450107	0	0	0	0	0.043678	0.0497034	0
Y	5337745	5338964	ENSG00000235001	EIF4A1P2	1220	0.132468	0.191796	0.226752	0.261983	0.262026	0.297514	0.267446	0.246265	0.260663	0.180043	0.199453	0.102233	0.195975	0.241652	0.21839	0.14911	0.548204
9	131782570	131782813	ENSG00000231018	EIF4A1P3	244	0	0	0	0	0	0	0	0	0	0	0	0	0	0	0	0	0
12	53153272	53154484	ENSG00000257790	EIF4A1P4	1213	0.574028	0.815132	1.08841	0.628759	0.419241	0.44627	0.668614	0.492531	0.57346	1.08026	1.09699	0.46005	0.881888	0.676625	1.09195	0.745552	0.897061
13	36938400	36939494	ENSG00000226161	EIF4A1P5	1095	0.0883121	0	0.0453504	0.0523966	0	0	0.0445743	0	0	0.0450107	0	0.102233	0.0979876	0.0966607	0.043678	0.0497034	0
13	60636888	60638097	ENSG00000236608	EIF4A1P6	1210	0.044156	0.0958979	0	0	0.157215	0	0.178297	0	0.0521327	0.0450107	0	0.0511166	0.0979876	0.144991	0.131034	0	0.0996734
13	28598833	28600052	ENSG00000235472	EIF4A1P7	1220	0.132468	0.047949	0.181402	0.104793	0.10481	0.0495856	0.133723	0.0492531	0.0521327	0.135032	0.0997264	0	0.146981	0.144991	0.174712	0.14911	0.199347
10	92136875	92138370	ENSG00000213484	EIF4A1P8	1190	0	0	0.0453504	0	0	0	0	0.0492531	0.0521327	0	0	0.0511166	0.0489938	0.0483304	0	0.0497034	0
17	2586330	2587866	ENSG00000262953	EIF4A1P9	1207	0	0	0	0	0	0.148757	0	0	0	0	0.0498632	0.0511166	0	0.0966607	0	0.0994069	0
3	186783205	186789900	ENSG00000156976	EIF4A2	6133	67.7353	102.707	81.6307	131.935	101.352	65.0067	72.5223	119.439	90.4502	89.9764	144.703	114.91	70.3551	100.092	79.2756	140.064	106.7
18	12912844	12913906	ENSG00000267336	EIF4A2P1	1063	0.132468	0.431541	0.317453	0.209586	0.157215	0.396685	0.133723	0.443278	0.208531	0.270064	0.199453	0.204467	0.195975	0.724955	0.174712	0.397628	0.199347
10	73199826	73201225	ENSG00000227382	EIF4A2P2	1070	0.044156	0.0958979	0.0907008	0.209586	0	0.0495856	0	0.0985062	0.156398	0	0.0997264	0.0511166	0.0489938	0	0.043678	0.0497034	0.0498367
11	58242043	58243097	ENSG00000254589	EIF4A2P3	1055	0	0	0	0	0	0	0	0	0	0	0	0	0	0	0	0	0
X	52832704	52833899	ENSG00000224781	EIF4A2P4	1196	0.044156	0	0	0.15719	0.0524052	0	0.0445743	0.0985062	0	0	0	0	0	0.0483304	0.087356	0	0.0498367
11	32085111	32085712	ENSG00000255490	EIF4A2P5	499	0	0	0	0	0	0	0	0	0	0	0	0	0	0	0	0	0
17	80135214	80147183	ENSG00000141543	EIF4A3	4967	441.737	324.854	393.641	304.634	306.57	296.571	388.509	269.119	254.199	392.538	285.766	297.959	437.76	310.619	385.589	292.604	296.479
18	24522273	24522919	ENSG00000266181	EIF4A3P1	647	0	0	0	0	0	0	0	0	0	0	0	0	0	0	0	0	0
12	53006158	53042209	ENSG00000063046	EIF4B	6146	104.959	79.9789	77.8666	85.0921	87.9359	89.0557	68.4215	74.0274	75.5924	65.2205	68.9608	52.7013	64.7698	59.398	48.7446	58.7495	42.9094
14	44077534	44077884	ENSG00000259019	EIF4BP1	351	0	0	0	0	0	0	0	0	0	0	0	0	0	0	0	0	0
10	21028999	21030792	ENSG00000228753	EIF4BP2	1794	0	0	0	0	0	0	0	0.0492531	0	0	0	0	0	0	0	0	0
9	96146007	96147856	ENSG00000224546	EIF4BP3	1850	0.0883121	0.191796	0.0453504	0.104793	0.0524052	0.148757	0.0445743	0.344772	0	0	0.0498632	0.0511166	0.293963	0.193321	0	0.0497034	0.0996734
3	42340588	42342367	ENSG00000229572	EIF4BP4	1780	0	0	0	0	0	0	0	0	0	0	0	0	0.0489938	0	0	0	0
16	47565090	47566884	ENSG00000261336	EIF4BP5	1795	0	0	0	0	0	0	0	0.0492531	0	0	0	0	0	0	0	0	0
7	104667749	104669576	ENSG00000197258	EIF4BP6	1828	0.44156	0.239745	0.272102	0.31438	0.838483	0.495856	0.31202	0.738796	0.469194	0.270064	0.598358	0.0511166	0.0979876	0.579964	0.21839	0.347924	0.29902
X	111619677	111621489	ENSG00000225031	EIF4BP7	1813	0.309092	0.143847	0.0907008	0.261983	0.209621	0.297514	0	0.197012	0.312796	0.360086	0.14959	0.15335	0.195975	0.193321	0.21839	0.0994069	0.0996734
3	122660613	122662438	ENSG00000243918	EIF4BP8	1826	0	0	0.0453504	0.0523966	0	0	0	0.0492531	0	0.0450107	0	0	0	0	0	0	0
X	66074835	66076347	ENSG00000237294	EIF4BP9	1513	0	0	0	0	0	0.0495856	0	0	0	0	0.0997264	0	0.0489938	0.0483304	0	0	0
4	98871684	98930637	ENSG00000151247	EIF4E	14067	95.9069	92.3976	100.95	70.7354	66.8166	48.0484	103.368	77.2288	66.782	105.01	83.471	64.6114	94.901	93.4709	98.0134	77.5871	51.6807
5	176630682	176646641	ENSG00000175766	EIF4E1B	3296	0	0	0	0	0	0	0.0445743	0	0	0	0	0	0	0	0	0	0
2	232550052	232583644	ENSG00000135930	EIF4E2	7177	130.216	130.709	108.523	111.5	128.864	139.782	108.717	122.886	138.152	111.311	119.971	134.283	115.233	122.324	104.696	117.996	124.193
20	20659710	20659964	ENSG00000213384	EIF4E2P1	255	0	0	0	0	0	0	0	0	0	0	0	0	0	0	0	0	0
3	115279125	115279860	ENSG00000244157	EIF4E2P2	736	0	0	0.0453504	0	0.0524052	0	0	0	0.0521327	0	0.0498632	0	0.0489938	0	0.043678	0	0
3	71675416	71754773	ENSG00000163412	EIF4E3	10779	136.354	107.07	127.525	151.636	125.982	133.484	131.004	168.347	169.066	115.543	137.273	128.763	166.334	117.201	125.137	175.652	99.7232
8	38030341	38060365	ENSG00000187840	EIF4EBP1	1073	47.4677	31.023	47.0283	35.8917	41.0856	27.2225	45.1983	37.0383	33.0521	39.4744	35.9514	41.3022	43.9474	27.8383	41.3631	36.9794	47.0957
14	21419620	21419960	ENSG00000258870	EIF4EBP1P1	341	0.044156	0.047949	0.0453504	0	0	0	0	0	0	0	0	0	0	0	0	0.0497034	0
10	70404379	70428618	ENSG00000148730	EIF4EBP2	7257	204.751	188.727	148.795	182.393	205.061	124.757	129.845	140.962	123.815	122.429	157.767	144.302	167.706	137.403	133.218	176.199	116.668
20	43423196	43423538	ENSG00000233711	EIF4EBP2P1	343	0	0	0	0	0	0	0	0	0	0	0	0	0	0	0	0	0
15	42581156	42581488	ENSG00000260282	EIF4EBP2P2	333	0	0.047949	0	0	0	0	0	0	0.0521327	0	0	0	0	0	0	0	0
6	98179499	98179832	ENSG00000220505	EIF4EBP2P3	334	0	0	0.0453504	0	0	0	0	0	0	0	0	0	0	0	0	0	0
5	140547666	140549578	ENSG00000243056	EIF4EBP3	691	4.72469	3.74002	5.03389	5.81603	5.65976	9.32209	6.95359	9.99838	9.38388	5.62634	7.32989	7.3608	3.72353	4.54305	4.32412	5.02005	9.02044
22	31436977	31496108	ENSG00000184708	EIF4ENIF1	6084	40.7119	42.1471	37.4594	51.4011	44.0727	48.7426	43.5491	53.7351	59.9526	42.6702	42.6829	42.1712	47.622	44.4639	40.3585	36.1841	35.0352
20	5548840	5549481	ENSG00000233578	EIF4EP1	642	0	0.047949	0	0.576363	0.314431	0.44627	0.0445743	0.0492531	0.469194	0	0.349042	0.357816	0	0	0.043678	0.0994069	0.29902
17	49424269	49424922	ENSG00000229944	EIF4EP2	654	2.25196	2.10975	1.63261	1.46711	1.67697	1.0413	1.5601	1.72386	1.04265	1.75542	1.79508	0.971216	2.00875	1.73989	1.61609	1.24259	1.04657
3	182460417	182461072	ENSG00000244199	EIF4EP3	656	0	0	0	0.0523966	0	0.0495856	0	0	0	0	0	0.102233	0	0	0	0	0
7	81463036	81463613	ENSG00000232968	EIF4EP4	578	0	0	0	0	0	0	0	0	0	0	0	0	0	0	0	0	0
8	14309033	14309672	ENSG00000214366	EIF4EP5	640	0.044156	0.047949	0.0453504	0	0	0	0.0445743	0.0492531	0	0	0	0.102233	0.0979876	0.0483304	0.043678	0.0497034	0
3	184314495	184335353	ENSG00000114867	EIF4G1	8257	377.755	358.514	187.932	282.837	384.339	286.258	236.11	405.55	429.261	291.039	289.207	294.636	300.724	322.653	204.369	227.493	214.049
11	10797050	10808940	ENSG00000110321	EIF4G2	8655	1827.57	1715.66	1593.7	1385.1	1585.99	1673.51	1637.44	1501.92	1754	1609.58	1388.49	1212.03	1598.81	1411.15	1381.23	1203.37	899.054
1	20806292	21176888	ENSG00000075151	EIF4G3	9596	35.5898	59.169	39.5909	53.7065	51.3047	29.6026	30.0431	55.0157	52.0284	41.5449	46.0736	35.5261	31.454	41.6608	39.7033	41.9994	28.1577
7	74174245	74197101	ENSG00000106682	EIF4H	3191	317.04	282.467	347.293	285.404	269.52	260.721	294.992	246.61	251.905	288.519	243.233	246.433	273.875	244.407	301.072	247.424	238.469
7	27458163	27458849	ENSG00000233830	EIF4HP1	687	2.73767	2.10975	2.53962	1.5195	1.93899	1.83467	2.80818	2.46265	1.66825	2.5206	1.79508	1.32903	2.00875	1.69156	2.48965	1.59051	1.69445
22	30902219	30902781	ENSG00000237977	EIF4HP2	563	0	0	0.0453504	0.0523966	0.314431	0.0991712	0	0	0	0.0900214	0.0498632	0.0511166	0.146981	0.0966607	0	0.0497034	0.29902
14	103333544	103342386	ENSG00000100664	EIF5	8505	220.824	244.588	243.169	212.102	239.23	222.887	298.024	264.538	251.019	290.859	275.245	283.902	228.311	250.061	244.903	239.819	257.357
17	7306999	7312463	ENSG00000132507	EIF5A	2815	85.1328	412.025	531.28	559.544	170.474	100.808	470.303	585.521	127.308	519.694	706.262	182.793	76.9203	391.428	504.394	649.326	195.011
3	170888415	170908693	ENSG00000163577	EIF5A2	5593	12.0988	6.9526	11.1108	6.33999	11.8436	11.7022	10.9207	7.73274	11.4171	9.36223	8.27729	8.68983	11.1706	5.84797	10.3954	7.10759	6.52861
15	72041194	72041653	ENSG00000260576	EIF5A2P1	460	0	0	0	0.104793	0	0.0991712	0	0.147759	0	0	0	0	0	0.0483304	0	0	0.199347
10	79512601	79516440	ENSG00000253626	EIF5AL1	3840	0.176624	0.767183	0.680256	1.25752	0.419241	0.198342	0.178297	0.935809	0.208531	1.48535	1.39617	0.46005	0.195975	0.821616	0.87356	0.944365	0.59804
17	78157403	78159135	ENSG00000267679	EIF5AP2	1047	0	0	0.0907008	0	0.0524052	0	0.0445743	0.0492531	0.0521327	0.0450107	0.14959	0.0511166	0	0	0.087356	0.0994069	0
19	45128569	45129030	ENSG00000267346	EIF5AP3	462	0	0	0	0	0.10481	0.0495856	0	0	0	0	0	0.0511166	0	0	0	0	0
10	80247219	80247683	ENSG00000234743	EIF5AP4	465	0.044156	0.191796	0.408153	0.785949	0.0524052	0.0495856	0.178297	0.197012	0.0521327	0.495118	0.698085	0.102233	0	0.338313	0.262068	0.397628	0.0498367
2	99337353	99401326	ENSG00000158417	EIF5B	7883	76.5665	81.6091	69.7035	72.6217	72.686	67.2877	86.5632	109.49	74.2891	93.0822	104.713	74.4258	68.4443	72.8338	77.9215	97.4188	74.3564
X	9818239	9819469	ENSG00000215319	EIF5P1	1231	0.044156	0	0.0453504	0.0523966	0	0.148757	0.0891485	0.147759	0	0	0.0498632	0.15335	0.244969	0.0483304	0.087356	0.0497034	0.14951
X	19496378	19497721	ENSG00000275800	EIF5P2	1035	0	0	0	0	0	0	0	0	0	0	0	0	0	0	0	0	0
20	35278911	35284985	ENSG00000242372	EIF6	1631	173.445	152.094	223.169	146.187	151.294	116.774	217.701	157.413	138.308	223.748	175.568	184.378	174.663	166.305	220.792	159.498	212.753
2	3188925	3377830	ENSG00000032389	EIPR1	5775	49.7638	54.2782	51.518	56.4312	49.9945	32.2802	38.2001	39.2055	35.4502	49.3317	48.0183	46.3117	43.0166	55.5799	53.855	55.1211	54.8204
2	3298341	3301465	ENSG00000224885	EIPR1-IT1	718	0.132468	0	0.0453504	0	0	0.0991712	0.0445743	0	0	0	0.0997264	0.0511166	0	0.0483304	0	0	0.0498367
18	50967991	50986946	ENSG00000141642	ELAC1	3970	15.9845	15.2478	13.0609	13.4659	18.237	17.5533	17.4285	16.155	17.8815	17.4191	16.5047	20.2422	13.4733	14.2575	14.5448	15.8057	20.433
17	12992391	13018065	ENSG00000006744	ELAC2	6345	216.894	184.316	218.906	184.855	173.618	149.897	240.344	227.549	203.995	274.25	214.861	186.525	235.366	207.144	231.537	160.89	157.733
19	851014	856247	ENSG00000197561	ELANE	1028	0	0	0	0	0	0	0	0	0	0	0	0.0511166	0.0489938	0	0	0	0
19	7958579	8005608	ENSG00000066044	ELAVL1	6956	182.497	210.64	274.143	208.015	208.782	105.816	170.229	145.149	111.46	206.734	173.424	150.283	175.398	196.56	249.925	200.504	170.691
9	23690104	23826065	ENSG00000107105	ELAVL2	5140	0	0	0	0	0	0	0	0	0	0.0900214	0	0	0	0	0	0	0
19	11451326	11481033	ENSG00000196361	ELAVL3	4761	0	0.047949	0	0	0	0.0495856	0.0445743	0	0	0	0.0498632	0	0	0	0	0	0
1	50048014	50201868	ENSG00000162374	ELAVL4	6963	0	0	0	0	0	0	0	0	0	0	0	0	0.0489938	0	0	0.0497034	0
7	55235965	55255635	ENSG00000280890	ELDR	2941	0	0	0	0	0	0	0	0	0	0	0	0	0	0	0	0	0
13	40932028	41061440	ENSG00000120690	ELF1	4335	135.206	133.01	116.732	146.239	135.887	274.704	191.134	207.159	317.749	161.273	172.327	217.195	189.018	174.376	146.409	181.616	166.255
4	139028112	139177218	ENSG00000109381	ELF2	8560	27.9508	37.8317	31.3371	44.3799	37.5221	37.7346	29.6865	37.1368	32.218	27.0064	40.5886	35.4749	29.0533	36.1028	29.1769	41.5521	30.6496
9	87816465	87817970	ENSG00000232743	ELF2P3	1506	0	0	0.0453504	0	0	0	0	0	0	0	0	0	0	0	0	0	0
1	202007945	202016009	ENSG00000163435	ELF3	7191	0	0.047949	0.0453504	0	0	0.0495856	0.0891485	0	0.0521327	0.0450107	0.0997264	0	0	0	0	0.0497034	0.0996734
1	202000094	202010353	ENSG00000234678	ELF3-AS1	1061	0.0883121	0.143847	0.0453504	0.47157	0.10481	0.0991712	0.0891485	0.197012	0.104265	0.0450107	0.0997264	0.204467	0	0.0483304	0.043678	0.0994069	0.29902
X	130064874	130110716	ENSG00000102034	ELF4	4316	78.8185	61.998	55.3728	56.8503	84.6343	128.526	85.4934	83.5332	139.663	75.0779	65.1213	93.9524	93.2352	74.6704	71.7193	53.5306	71.6153
11	34478793	34513800	ENSG00000135374	ELF5	4494	0	0	0	0	0	0	0	0	0	0	0	0	0	0	0	0	0
7	1688119	1747954	ENSG00000225968	ELFN1	3845	0.044156	0.047949	0	0	0.10481	0.0495856	0.0445743	0.0492531	0	0	0.0498632	0	0	0.241652	0.043678	0	0
7	1738630	1742272	ENSG00000236081	ELFN1-AS1	989	0.0883121	0	0.0907008	0.0523966	0.10481	0	0	0.0492531	0	0.180043	0	0.15335	0	0.0483304	0	0.0994069	0
22	37367960	37427470	ENSG00000166897	ELFN2	8782	0	0	0.0453504	0.15719	0.10481	0.0495856	0.0891485	0	0.104265	0.0900214	0.0498632	0.102233	0.0979876	0	0.043678	0.14911	0.0498367
X	47635521	47650488	ENSG00000126767	ELK1	3398	72.46	68.9027	64.9417	75.4511	76.6688	52.9078	57.3225	69.0528	63.7583	58.1088	62.0797	57.8129	58.1066	67.8558	62.1975	65.2109	56.9135
7	45391626	45392205	ENSG00000234359	ELK1P1	580	0	0	0	0	0	0.0495856	0	0	0	0	0	0	0	0	0	0	0
14	105672308	105673314	ENSG00000213140	ELK2AP	1007	0	0	0	0	0	0	0	0	0	0.0450107	0	0	0	0	0	0	0
14	105546610	105549694	ENSG00000234402	ELK2BP	1224	0	0	0	0	0	0	0	0.0492531	0	0.0450107	0	0	0	0.0483304	0.087356	0	0
12	96194382	96269835	ENSG00000111145	ELK3	4648	60.8912	38.9346	29.7499	34.0578	56.9644	111.468	41.5878	39.2547	45.9289	32.2727	31.5634	41.2	41.0078	35.8611	28.2597	29.673	32.344
1	205597556	205631893	ENSG00000158711	ELK4	12142	23.8443	15.967	14.4668	17.6577	19.7043	33.4703	24.2038	31.128	33.0521	16.5639	21.5908	19.0665	17.7847	13.6292	15.0252	22.0186	16.1969
19	18442663	18522127	ENSG00000105656	ELL	4929	30.5118	23.6868	25.8044	31.5428	35.3735	35.2058	23.2678	33.7384	36.7014	26.9614	25.7294	30.7211	35.2755	29.2882	24.8091	26.2434	30.1014
5	95885098	95962071	ENSG00000118985	ELL2	7328	56.2548	33.5643	56.5973	23.7357	23.6347	63.2216	51.1713	23.6907	35.4502	47.8914	20.1946	19.1687	51.6395	28.8532	49.0067	20.0802	13.4559
1	158175850	158177755	ENSG00000227295	ELL2P1	1906	0.044156	0.047949	0.0453504	0	0	0.148757	0.0445743	0.0492531	0.0521327	0.0450107	0	0	0.146981	0.0483304	0	0	0
4	132367786	132368479	ENSG00000251051	ELL2P2	694	0	0	0	0	0	0	0	0	0	0	0	0	0	0	0	0	0
13	68289679	68291280	ENSG00000234765	ELL2P3	1602	0	0	0	0	0	0	0	0	0	0	0	0	0	0	0	0	0
X	146553728	146555765	ENSG00000226388	ELL2P4	1376	0	0	0	0	0	0	0	0	0	0	0	0	0	0	0	0	0
15	43772600	43777315	ENSG00000128886	ELL3	2880	2.95845	3.11668	3.31058	2.77702	3.98279	3.37182	3.56594	3.79249	3.38862	2.79066	5.48495	3.78263	3.1846	4.20474	3.10114	2.8828	2.19282
7	36854361	37449223	ENSG00000155849	ELMO1	9570	178.876	167.438	208.748	181.607	184.833	185.252	227.24	176.129	199.043	264.753	170.133	218.83	194.064	174.714	216.949	149.558	178.017
7	36997796	37013630	ENSG00000224101	ELMO1-AS1	528	13.4234	13.4257	16.6436	13.1516	13.4681	13.2889	17.1611	11.8207	14.545	19.0845	11.2691	14.8238	14.0122	13.7742	15.9861	9.89099	13.0074
20	46366049	46432985	ENSG00000062598	ELMO2	6598	100.146	145.861	119.045	124.494	159.05	219.168	156.322	156.379	280.109	146.825	131.34	186.218	148.99	175.488	143.657	120.431	148.763
15	23083094	23121324	ENSG00000276172	ELMO2P1	1011	0	0	0	0	0	0	0	0	0	0	0	0	0	0	0	0.0497034	0
16	67199111	67204029	ENSG00000102890	ELMO3	2575	0.264936	0.191796	0.226752	1.10033	0.419241	0.495856	0.133723	0.788049	0.521327	0.180043	0.598358	0.562283	0.195975	0.0966607	0.131034	0.447331	0.897061
11	107591091	107665484	ENSG00000110675	ELMOD1	5856	0	0.0958979	0	0.0523966	0	0.0495856	0	0	0	0	0	0	0.0489938	0	0	0.0497034	0
4	140524158	140553770	ENSG00000179387	ELMOD2	6627	11.9663	12.4667	13.4237	13.2563	17.3985	15.2724	9.31602	8.07751	11.8341	9.54227	10.3715	10.0189	9.06385	9.37609	10.8758	13.4199	8.32273
2	85354394	85391748	ENSG00000115459	ELMOD3	7259	13.3351	17.2137	15.9633	26.5127	21.0145	18.7434	12.882	19.4057	20.8009	16.2039	20.8927	22.338	18.2257	19.6705	14.8068	21.4222	24.6193
14	73715122	73790285	ENSG00000156030	ELMSAN1	13484	36.517	34.2356	31.2918	52.8682	39.2515	30.148	28.4384	49.5979	30.5498	31.1024	37.7464	31.13	28.6614	25.7118	25.0712	35.19	28.1577
7	74027789	74068763	ENSG00000049540	ELN	6542	0	0	0	0	0	0	0	0	0	0	0	0	0.0489938	0	0	0	0
7	74059576	74062284	ENSG00000232415	ELN-AS1	532	0	0	0	0	0	0	0	0	0	0	0	0	0	0	0	0.0497034	0
1	23743155	23762059	ENSG00000011007	ELOA	5391	106.284	89.281	79.4539	81.11	96.5303	124.162	102.655	117.764	124.597	101.544	92.3965	100.393	106.023	93.5192	91.156	83.5018	95.9855
1	23760382	23778287	ENSG00000236810	ELOA-AS1	1347	7.3299	6.90465	4.94319	7.17834	9.69496	12.5947	6.86444	7.979	12.0427	5.62634	6.7814	8.33201	4.85039	6.81458	4.7609	6.36204	5.78106
18	47032572	47035264	ENSG00000206181	ELOA2	3050	0	0	0	0	0	0	0	0.0492531	0	0	0	0	0	0	0	0	0
18	47028202	47030078	ENSG00000183791	ELOA3	1877	0	0	0	0	0	0	0	0	0	0	0	0	0	0	0	0	0
18	47022287	47023927	ENSG00000278674	ELOA3B	1641	0	0	0	0	0	0	0	0	0	0	0	0	0	0	0	0	0
18	46968695	46969912	ENSG00000275553	ELOA3C	1218	0	0	0	0	0	0	0	0	0	0	0	0	0	0	0	0	0
18	46962768	46964408	ENSG00000274744	ELOA3D	1641	0	0	0	0	0	0	0	0	0	0	0	0	0	0	0	0	0
16	2771414	2777277	ENSG00000103363	ELOB	1128	76.4341	64.2516	88.7507	63.9763	74.2581	62.0316	79.253	58.5619	56.9289	76.6983	71.4041	74.6814	58.5476	58.2864	78.6641	80.5196	97.9291
13	25365799	25366155	ENSG00000234152	ELOBP1	357	0	0	0.0453504	0	0.0524052	0	0	0	0	0.0450107	0	0	0	0	0	0	0
11	130032866	130033220	ENSG00000255262	ELOBP2	355	0.0883121	0.0958979	0.317453	0.0523966	0.0524052	0	0.222871	0.0492531	0	0	0.0498632	0.102233	0	0	0.087356	0	0.14951
2	48780602	48780895	ENSG00000232285	ELOBP3	294	0	0	0	0	0	0	0	0	0	0	0	0	0	0	0	0	0
10	34488583	34488878	ENSG00000234167	ELOBP4	296	0	0	0	0	0	0	0	0	0	0	0	0	0	0	0	0	0
8	73939169	73972287	ENSG00000154582	ELOC	4934	54.4002	49.0038	59.0008	37.2016	42.7626	36.1975	51.3941	43.4412	36.8578	54.0129	43.9793	39.5132	47.573	44.5123	57.4366	49.952	45.4012
Y	24006911	24007237	ENSG00000234081	ELOCP10	327	0	0	0	0	0	0	0	0	0	0	0	0	0	0	0	0	0
Y	25991241	25991572	ENSG00000227867	ELOCP11	332	0	0	0	0	0	0	0	0	0	0	0	0	0	0	0	0	0
Y	18068483	18068810	ENSG00000230412	ELOCP12	328	0	0	0	0	0	0	0	0	0	0	0	0	0	0	0	0	0
Y	18440797	18441125	ENSG00000225716	ELOCP13	329	0	0	0	0	0	0	0	0	0	0	0	0	0	0	0	0	0
Y	18787750	18788080	ENSG00000228193	ELOCP14	331	0	0	0	0	0	0	0	0	0	0	0	0	0	0	0	0	0
Y	22068820	22069151	ENSG00000232029	ELOCP15	332	0	0	0	0	0	0	0	0	0	0	0	0	0	0	0	0	0
Y	23678504	23678835	ENSG00000227915	ELOCP16	332	0	0	0	0	0	0	0	0	0	0	0	0	0	0	0	0	0
Y	25860943	25861268	ENSG00000232695	ELOCP17	326	0	0	0	0	0	0	0	0	0	0	0	0	0	0	0	0	0
1	68375327	68375663	ENSG00000237622	ELOCP18	337	0	0	0	0	0	0	0	0	0	0	0	0	0	0	0	0	0
1	88829102	88829419	ENSG00000241975	ELOCP19	318	0.0883121	0	0.0907008	0.209586	0.209621	0.198342	0.401168	0.147759	0.312796	0.180043	0.0498632	0.15335	0.195975	0.0483304	0	0.0497034	0.398694
15	41557027	41557435	ENSG00000259838	ELOCP2	332	0.044156	0.287694	0.0907008	0.209586	0.157215	0.0991712	0.133723	0.295519	0.156398	0.0900214	0.398906	0.102233	0.146981	0.0483304	0.131034	0.14911	0.0996734
1	115556826	115557475	ENSG00000229101	ELOCP20	345	0	0	0	0	0	0	0	0	0	0	0	0	0	0	0	0	0
2	70955899	70956234	ENSG00000226186	ELOCP21	336	0	0	0	0	0	0	0	0	0	0	0	0	0	0	0	0	0
11	120619934	120620267	ENSG00000255006	ELOCP22	334	0	0	0	0	0	0.0495856	0.0445743	0	0.0521327	0	0	0	0	0	0	0	0
13	78488182	78488513	ENSG00000224686	ELOCP23	332	0	0	0	0	0	0	0	0	0	0	0	0	0	0	0	0	0
X	155978992	155979325	ENSG00000228410	ELOCP24	334	0	0	0	0	0	0	0	0	0	0	0	0	0	0	0	0	0
Y	18178932	18179260	ENSG00000236599	ELOCP26	329	0	0	0	0	0	0	0	0	0	0	0	0	0	0	0	0	0
19	2538112	2538754	ENSG00000105694	ELOCP28	317	0	0	0.0453504	0	0	0	0.0445743	0	0	0	0	0	0.0489938	0.0483304	0	0	0
19	9182369	9183048	ENSG00000267418	ELOCP29	334	0	0	0	0	0	0	0	0	0	0	0	0	0	0	0	0	0
10	10174230	10174577	ENSG00000229919	ELOCP3	348	0	0	0	0	0	0	0	0	0	0	0	0	0	0	0	0.0497034	0
10	43741437	43742350	ENSG00000223746	ELOCP30	299	0	0.047949	0.0453504	0	0	0	0	0	0	0	0	0	0	0	0.087356	0	0
12	21447545	21448314	ENSG00000256021	ELOCP31	467	0	0.047949	0.0453504	0	0.0524052	0	0	0	0	0	0	0	0	0	0	0	0.0498367
12	117245551	117246164	ENSG00000257465	ELOCP32	324	0	0	0	0	0	0	0	0	0	0	0	0	0	0	0	0	0
4	39932454	39933561	ENSG00000271278	ELOCP33	632	0	0	0	0	0	0	0	0	0	0	0	0	0	0	0	0	0
Y	25662900	25663226	ENSG00000270535	ELOCP34	327	0	0	0	0	0	0	0	0	0	0	0	0	0	0	0	0	0
Y	17464879	17465214	ENSG00000271595	ELOCP35	336	0	0	0	0	0	0	0	0	0	0	0	0	0	0	0	0	0
Y	9230915	9231247	ENSG00000232924	ELOCP4	333	0	0	0	0	0	0	0	0	0	0	0	0	0	0	0	0	0
Y	21631683	21632015	ENSG00000271123	ELOCP5	333	0	0	0	0	0	0	0	0	0	0	0	0	0	0	0	0	0
Y	17837201	17837528	ENSG00000225740	ELOCP6	328	0	0	0	0	0	0	0	0	0	0	0	0	0	0	0	0	0
Y	18532326	18532656	ENSG00000230377	ELOCP7	331	0	0	0	0	0	0	0	0	0	0	0	0	0	0	0	0	0
Y	22517242	22517573	ENSG00000234131	ELOCP8	332	0	0	0	0	0	0	0	0	0	0	0	0	0	0	0	0	0
Y	23808821	23809059	ENSG00000231540	ELOCP9	239	0	0	0	0	0	0	0	0	0	0	0	0	0	0	0	0	0
19	11551147	11559230	ENSG00000130165	ELOF1	4173	53.1197	42.8184	43.9899	39.4023	38.0986	32.8752	45.5103	41.9636	38.7867	42.04	46.8215	46.874	47.475	45.1406	43.8964	43.2917	56.166
1	43363397	43368018	ENSG00000066322	ELOVL1	2507	119.575	122.174	103.898	99.8156	106.435	98.1795	114.288	107.47	112.19	107.125	112.541	126.769	137.722	130.25	118.018	105.371	148.015
6	10980759	11044314	ENSG00000197977	ELOVL2	3997	0	0	0	0.0523966	0	0	0	0	0	0	0.0498632	0	0	0.0966607	0	0.14911	0
6	11043524	11078076	ENSG00000230314	ELOVL2-AS1	1587	0	0	0	0	0	0	0	0	0	0	0	0	0	0	0	0	0
10	102226328	102229589	ENSG00000119915	ELOVL3	1371	0.22078	0.047949	0.136051	0.0523966	0.10481	0.148757	0.802337	0.738796	0.104265	0.180043	0.249316	0.6134	0.538932	0.289982	0.480458	0.0994069	0.647877
6	79914812	79947580	ENSG00000118402	ELOVL4	3042	3.57664	2.49335	2.44892	2.56743	0.786077	0.44627	3.1202	1.32983	0.57346	1.80043	2.04439	0.3067	4.50743	2.80316	2.9701	1.59051	0.199347
6	53267398	53349179	ENSG00000012660	ELOVL5	3813	144.39	129.798	145.529	125.071	121.37	196.607	124.853	100.969	121.469	111.852	103.566	91.5499	136.154	117.056	138.59	118.592	86.666
4	110045846	110199179	ENSG00000170522	ELOVL6	7297	9.97926	28.5296	18.2309	19.282	14.359	8.67748	8.02337	9.70286	5.99526	10.0374	14.1611	7.92308	11.9055	21.072	14.9816	15.9051	10.2165
5	60751791	60844389	ENSG00000164181	ELOVL7	4576	0.485716	0.191796	0	0.0523966	0.0524052	0.0495856	2.9419	1.13282	1.14692	2.83567	0.698085	0.817866	2.89063	1.25659	1.70344	0.596441	0.199347
9	108867517	108934116	ENSG00000070061	ELP1	6048	81.6003	80.4104	78.5469	76.7087	80.3371	74.0809	78.4507	72.8946	71.526	77.5985	62.0298	47.9474	59.4785	54.71	66.3032	53.133	35.8824
18	36129444	36180556	ENSG00000134759	ELP2	11068	65.0418	64.1078	73.4676	67.1725	66.6594	61.8332	65.8808	75.899	64.2275	73.5925	65.8194	59.1931	62.3201	62.5395	69.3607	69.2866	48.541
8	28089673	28191156	ENSG00000134014	ELP3	5390	73.2548	66.9368	73.7397	65.4434	76.7736	76.6593	64.6327	68.9543	74.2369	66.2108	65.969	68.7519	72.7068	71.6739	70.7147	69.0381	59.4054
11	31509700	31790328	ENSG00000109911	ELP4	27306	24.2417	22.3922	29.9766	25.8315	21.2765	16.8095	26.4325	19.7997	15.7962	26.7814	20.4439	18.2998	23.566	21.507	29.0459	24.305	17.4927
17	7251416	7259931	ENSG00000170291	ELP5	2768	81.0263	66.5532	79.9527	67.9584	64.6156	53.1558	71.0068	58.7097	51.6114	73.0974	66.3181	61.6467	69.8162	67.2759	75.9124	67.2488	68.7747
3	47495640	47513761	ENSG00000163832	ELP6	3313	49.808	48.4764	43.2643	41.079	42.6054	42.0982	39.3591	37.8756	36.2322	37.629	38.0456	48.4075	44.6334	50.5536	45.5125	44.1367	46.398
19	47994651	48025146	ENSG00000169393	ELSPBP1	1124	0	0	0	0	0	0	0	0	0	0	0	0	0	0	0	0	0
5	50396192	50443248	ENSG00000170571	EMB	5257	104.12	113.399	81.2225	92.5848	113.772	163.831	102.877	110.13	155.095	88.401	101.671	122.118	97.0567	103.185	86.3514	97.2696	106.252
1	121519112	121571892	ENSG00000231752	EMBP1	4333	2.51689	3.50027	1.13376	2.61983	2.72507	3.27265	1.91669	2.51191	3.75355	1.98047	2.89207	3.9871	1.66579	2.94815	1.87815	2.33606	2.74102
1	19215664	19251552	ENSG00000127463	EMC1	9623	83.2783	73.6496	64.3975	49.5148	61.9953	75.7172	77.7375	66.7379	80.7014	75.0779	51.9575	51.3722	74.7645	69.0641	60.1009	42.9935	47.295
19	50476400	50483198	ENSG00000161671	EMC10	10748	10.465	9.3021	6.93861	9.90296	15.774	15.074	10.1629	12.9536	13.5024	9.63229	12.0669	15.9995	9.5048	9.61774	8.51721	12.0779	14.951
8	108443601	108486912	ENSG00000104412	EMC2	3781	21.1949	23.7347	20.4077	19.5963	22.2722	38.7263	32.7621	31.128	39.9336	25.6111	24.2335	30.7211	25.8197	29.3365	26.3815	28.8777	27.759
3	9962537	10011116	ENSG00000125037	EMC3	4270	82.351	71.2522	78.0027	62.352	73.7865	87.6177	67.0843	54.2277	65.0616	68.8664	61.8802	78.873	82.4076	78.1985	79.8871	73.0641	87.3139
3	9986893	10006990	ENSG00000180385	EMC3-AS1	3714	4.15067	2.87694	2.40357	3.82495	3.72077	2.77679	1.33723	1.72386	1.98104	1.62039	2.04439	2.4536	2.98862	2.17487	2.22758	2.28636	2.49184
15	34224999	34230156	ENSG00000128463	EMC4	4459	120.811	120.879	130.246	98.3485	99.0458	90.345	122.668	98.9987	90.7109	118.018	111.245	108.316	132.479	125.611	129.986	113.324	118.811
17	3668815	3669668	ENSG00000127774	EMC6	769	41.9482	35.5781	41.2235	29.9185	31.2859	29.4043	35.2137	29.9459	28.6208	37.3139	39.6911	33.2769	36.7943	35.7645	40.7952	39.7131	48.5908
15	34084017	34101807	ENSG00000134153	EMC7	1538	103.899	94.9389	100.043	76.6563	91.6566	86.626	100.604	92.251	96.9668	104.695	94.2913	115.779	124.493	123.146	110.156	95.4306	123.595
16	85771758	85799608	ENSG00000131148	EMC8	4021	37.2235	32.2697	36.5978	26.6175	27.9844	25.8837	39.0025	31.4235	29.2464	38.7992	32.062	32.4591	39.0971	32.8646	33.6321	32.9534	33.1912
14	24138959	24141588	ENSG00000100908	EMC9	1588	16.9559	23.495	19.8635	21.8494	25.1021	23.454	17.384	19.6027	21.1659	17.1491	20.394	24.3315	16.6089	21.217	20.5287	24.7026	30.4502
4	100395341	100880126	ENSG00000164035	EMCN	5243	0.044156	0	0	0	0.0524052	0	0	0	0	0.0450107	0.0498632	0	0	0.0966607	0.087356	0	0
X	154379197	154381523	ENSG00000102119	EMD	2020	42.9197	35.5781	48.2528	36.3633	43.6011	32.4786	40.9637	37.4816	28.0995	44.0205	42.9821	41.2	42.1837	35.4262	47.0412	44.7828	51.0328
17	50373220	50381459	ENSG00000154920	EME1	3294	41.9924	45.12	42.4026	32.7479	35.4783	27.4208	35.7486	31.325	30.0284	30.6973	24.6324	26.4273	41.3508	38.8093	39.5723	33.0031	25.7656
16	1773207	1781708	ENSG00000197774	EME2	6909	20.4001	18.8919	19.546	30.9664	35.0066	32.429	18.2754	24.9221	31.0189	15.7087	26.228	33.5325	20.1854	20.1538	18.8689	31.2138	41.4143
12	6970893	6979941	ENSG00000126749	EMG1	5600	114.187	114.31	115.961	111.238	117.492	97.9315	113.976	96.6838	101.45	123.374	104.214	109.747	115.331	109.662	121.032	105.023	112.83
12	6970921	6997428	ENSG00000268439	EMG1	1292	50.5145	46.5105	51.8355	36.3109	33.4869	24.5449	54.648	41.0771	33.2607	60.2693	43.4807	42.4268	51.3455	50.4569	55.4274	38.1225	43.0091
22	29205851	29259597	ENSG00000186998	EMID1	4899	0.044156	0.0958979	0	0	0.262026	0	0	0	0.0521327	0.0450107	0.0498632	0.15335	0	0.0966607	0	0	0
2	27078567	27086408	ENSG00000138080	EMILIN1	3958	2.42858	2.82899	1.26981	3.0914	3.0919	4.01643	1.47095	2.56116	3.44076	1.39533	2.14412	1.2268	0.979876	2.27153	1.70344	2.8331	2.69118
18	2847030	2915993	ENSG00000132205	EMILIN2	6435	24.3741	27.7145	27.3916	23.0545	25.0497	23.1565	24.1147	22.4102	23.7725	24.6659	22.9371	20.9578	20.9693	18.0756	20.5723	18.1915	16.8448
20	41359966	41366827	ENSG00000183798	EMILIN3	3796	0	0.047949	0.181402	0.419173	0.157215	0.0991712	0.0891485	0.0985062	0.104265	0.225054	0.398906	0.204467	0.146981	0.193321	0.21839	0.248517	0.29902
14	99737693	99940324	ENSG00000066629	EML1	8899	0.22078	0	0	0	0.0524052	0.595027	0.846911	0.197012	0.260663	0.720171	0.0498632	0.0511166	0.0979876	0.144991	0	0.0497034	0.0498367
19	45606994	45645629	ENSG00000125746	EML2	8224	41.9041	53.2233	57.0508	67.3821	61.8381	52.0153	45.6886	43.0472	43.6351	45.4608	46.6221	48.1008	41.7427	41.6608	55.6021	56.2146	52.4781
19	45641494	45642789	ENSG00000267757	EML2-AS1	1235	4.90132	5.08259	10.1131	9.06462	8.1228	6.84281	7.66677	4.62979	4.11848	7.38176	5.73427	3.73151	4.36045	3.23813	7.25055	6.75967	5.58171
11	62602218	62612746	ENSG00000149499	EML3	5490	40.4469	48.1408	45.8946	61.7756	60.8424	64.858	40.0277	58.1679	81.7441	35.3784	48.8161	40.1777	38.6071	43.2073	46.7355	54.7732	44.9029
2	42169350	42332548	ENSG00000143924	EML4	8357	143.551	133.106	104.805	144.981	172.989	279.216	126.011	160.467	221.877	102.354	103.915	99.3196	110.187	104.635	90.1514	105.123	75.5524
14	88612431	88792752	ENSG00000165521	EML5	11000	4.90132	4.45925	5.8502	5.50165	7.59875	7.43784	4.99232	4.08801	5.2654	4.68111	4.08878	4.14045	3.9195	3.04481	4.01838	4.52301	2.442
2	54723499	54972025	ENSG00000214595	EML6	14426	0.176624	0.239745	0.0453504	0	0.786077	0.347099	0.0445743	0.295519	0.156398	0.270064	0	0.15335	0.146981	0.0966607	0	0.0994069	0.199347
12	13196716	13216773	ENSG00000134531	EMP1	7838	29.717	13.7614	6.4851	4.7157	18.1322	31.8835	13.9072	10.6879	30.0284	9.63229	9.77319	20.7534	34.6876	17.3023	7.20687	6.75967	15.6986
16	10528422	10580698	ENSG00000213853	EMP2	8718	0.0883121	0	0.181402	0.0523966	0	0.0991712	0.0445743	0	0	0.0450107	0	0.102233	0.0979876	0	0.043678	0	0.0498367
19	48321509	48330553	ENSG00000142227	EMP3	1667	228.684	213.9	218.68	178.044	251.545	126.096	156.634	150.025	137.474	197.327	206.484	282.624	250.799	258.519	242.762	244.491	399.74
11	76444923	76550343	ENSG00000158636	EMSY	11783	26.3611	30.7832	17.6866	29.1325	30.2378	29.4043	15.0661	24.4788	29.6635	15.7087	21.9398	18.6065	24.3499	24.0202	16.4666	21.9192	18.1904
2	72916260	72934328	ENSG00000135638	EMX1	5516	0	0	0	0	0.0524052	0	0.0891485	0	0.156398	0	0	0.0511166	0	0	0	0	0
10	117542444	117549546	ENSG00000170370	EMX2	3262	0	0	0	0	0	0	0	0	0	0.0450107	0	0	0	0	0	0	0
10	117473215	117545068	ENSG00000229847	EMX2OS	8824	0	0	0	0	0	0	0	0	0	0	0.0498632	0	0	0	0	0	0
2	118842171	118847678	ENSG00000163064	EN1	2886	0	0	0	0	0	0	0	0	0	0	0	0	0	0	0	0	0
7	155458129	155464831	ENSG00000164778	EN2	3395	0	0	0	0	0	0	0.0445743	0	0	0	0	0	0	0	0	0.0497034	0
1	225486835	225653142	ENSG00000154380	ENAH	15044	0.044156	0.047949	0	0.261983	0.0524052	0	0.0445743	0	0	0	0	0	0	0	0	0.0497034	0.14951
4	70628744	70686816	ENSG00000132464	ENAM	6522	0.132468	0	0.0907008	0.0523966	0.10481	0.0495856	0.133723	0.0985062	0.104265	0.0450107	0	0	0.0489938	0	0.131034	0.0497034	0.0498367
5	74627406	74640649	ENSG00000171617	ENC1	5858	1.94287	0.958979	0.725606	0.943139	0.995698	5.00814	1.42638	4.87606	2.65877	0.585139	2.04439	1.63573	0.979876	0.579964	0.349424	0.596441	1.04657
11	95089810	95132645	ENSG00000149218	ENDOD1	4687	45.4365	43.1061	23.7636	22.2162	28.0368	163.831	151.24	105.155	237.047	92.497	67.7641	115.984	112.245	101.687	63.8136	42.4467	73.1104
9	128818474	128822677	ENSG00000167136	ENDOG	1172	50.2496	48.86	48.5703	51.2963	49.5753	26.8754	46.4464	53.2918	37.6398	53.2477	50.0128	47.0784	48.8958	52.8251	51.8458	47.8644	53.0761
12	47709734	47725567	ENSG00000111405	ENDOU	2679	0	0.0958979	0.181402	0	0.10481	0.148757	0.222871	0.0985062	0.208531	0.225054	0.14959	0.3067	0.0979876	0.289982	0.262068	0.0994069	0.29902
17	80415165	80438081	ENSG00000173818	ENDOV	7253	6.00522	7.24029	8.84332	10.0602	9.85217	13.8344	9.1823	8.57004	10.0095	6.3015	7.32989	9.91663	7.79001	5.94463	8.38618	8.54899	10.8146
9	127815012	127854756	ENSG00000106991	ENG	3935	21.8131	29.4407	16.2354	32.4335	17.0317	8.28079	9.04858	22.1146	8.65403	14.7185	28.7212	13.6993	19.7445	29.5298	13.4965	29.2256	20.7321
17	79074939	79086696	ENSG00000167280	ENGASE	6173	7.28574	11.7475	4.85249	11.2129	12.5772	11.603	4.94774	8.8163	11.1043	6.25649	8.42688	11.399	9.21083	11.116	6.9448	9.94069	9.12012
9	34521040	34523041	ENSG00000168913	ENHO	1082	0.044156	0	0.0453504	0.0523966	0.0524052	0	0	0.0492531	0.0521327	0	0	0	0	0.0483304	0	0.0994069	0
16	67662945	67667265	ENSG00000124074	ENKD1	2679	1.98702	1.63026	2.44892	1.83388	2.93469	1.78508	1.06978	1.23133	1.19905	1.44034	1.24658	1.89132	1.86176	1.73989	1.70344	1.64021	2.94037
10	24981979	25062279	ENSG00000151023	ENKUR	4076	0	0.0958979	0	0.0523966	0	0	0	0.197012	0	0.0450107	0.0498632	0	0	0	0.087356	0	0
1	8861000	8879190	ENSG00000074800	ENO1	5276	5862.29	5619.04	7673.87	5530.04	4214	5821.94	7047.41	4856.31	4282.18	6336.47	4433.14	4587.41	5916.05	6087.31	7098.9	5302.16	4934.63
1	8878835	8879894	ENSG00000230679	ENO1-AS1	456	0.44156	0.91103	0.816307	1.25752	1.36253	1.23964	1.02521	1.47759	1.04265	0.900214	1.84494	1.38015	0.881888	0.144991	0.349424	1.4911	0.946897
1	236483165	236484468	ENSG00000244457	ENO1P1	1304	7.46237	7.76773	5.30599	4.08694	10.4286	20.9747	8.37996	5.41784	23.0426	6.57156	4.08878	18.402	6.95712	10.7293	6.9448	5.26857	16.8448
15	92420860	92422735	ENSG00000258739	ENO1P2	974	0	0.047949	0.0453504	0	0	0.0991712	0.0445743	0	0	0	0.0498632	0	0	0	0.043678	0	0
3	124862094	124863317	ENSG00000243986	ENO1P3	1224	0	0	0	0	0	0	0	0	0	0	0	0	0	0	0	0	0
2	201621646	201623430	ENSG00000241790	ENO1P4	1785	3.22339	3.54822	2.26752	3.039	3.14431	1.98342	1.15893	1.72386	2.08531	2.38557	1.44603	1.12457	1.66579	1.5949	1.44137	2.03784	0.398694
12	6913745	6923696	ENSG00000111674	ENO2	4281	98.0264	109.947	139.18	148.335	101.352	85.3864	70.4273	65.4081	55.6256	83.5399	69.0605	69.1608	106.415	107.342	131.471	131.416	99.2747
17	4948092	4957131	ENSG00000108515	ENO3	4292	1251.03	1184.91	1604.41	1363.31	1292.21	709.917	1183.89	1053.23	638.938	1287.71	1330.85	1092.46	1009.27	1093.52	1481.03	1570.23	1567.36
10	116849512	116911788	ENSG00000188316	ENO4	3164	0.044156	0	0.0453504	0.104793	0	0	0.0891485	0	0	0	0.0498632	0.0511166	0	0	0	0.0497034	0.0996734
4	82430562	82461090	ENSG00000145293	ENOPH1	2025	64.4678	71.2042	78.5015	64.3955	57.6457	37.933	58.526	53.9321	45.8246	63.3301	64.1241	55.4616	67.0235	69.7407	72.8112	64.6642	57.4617
18	670324	712662	ENSG00000132199	ENOSF1	10616	349.936	430.726	335.366	375.055	324.231	204.293	253.806	252.718	177.825	252.78	277.539	237.335	310.376	365.329	296.224	353.69	280.032
13	43213518	43786908	ENSG00000120658	ENOX1	3101	0.309092	0.047949	0.317453	0.419173	0	0	1.15893	3.89099	0.208531	0.540129	1.99453	0.255583	0.244969	0	0.087356	0.248517	0
13	43543918	43548056	ENSG00000233821	ENOX1-AS1	3907	0	0	0	0	0	0	0	0	0	0	0	0	0	0	0	0	0
13	43458465	43459484	ENSG00000238189	ENOX1-AS2	609	0	0	0	0	0	0	0	0	0	0	0	0	0	0	0	0	0
X	130623369	130903234	ENSG00000165675	ENOX2	4279	22.3429	29.8722	25.8951	26.7223	27.7747	18.8425	31.6032	30.3399	28.0995	31.5975	25.5798	27.8075	23.909	26.8233	26.2942	23.7582	25.5164
4	110365733	110565057	ENSG00000138792	ENPEP	7802	0.618184	1.00693	0.952358	1.04793	1.51975	1.88425	0.713188	0.886556	1.04265	0.765182	1.44603	1.07345	0.0979876	0.724955	0.87356	0.944365	1.09641
6	131808016	131895155	ENSG00000197594	ENPP1	8294	0.485716	0.623337	1.31516	0.628759	0.366836	0.297514	0.62404	0	0.417062	0.540129	0.0498632	0.204467	0.293963	0.0966607	0.524136	0.198814	0.498367
8	119557086	119673453	ENSG00000136960	ENPP2	6729	5.38704	4.45925	8.61657	3.77256	1.93899	37.8338	78.7182	27.3355	41.0806	45.0107	12.5655	13.6481	25.6728	13.7742	30.2689	11.0839	8.57191
6	131628442	131747418	ENSG00000154269	ENPP3	3885	0.0883121	0.143847	0.498854	0.785949	0.471646	1.0413	1.15893	1.18207	0.729858	0.765182	0.897538	0.817866	0.0979876	0.386643	0.917238	0.397628	0.398694
6	46129993	46146699	ENSG00000001561	ENPP4	4651	12.452	10.2131	14.5121	9.01222	8.64685	8.97499	16.5371	8.7178	8.60189	15.6637	9.37428	7.41191	17.1968	13.4842	14.8942	9.54306	5.53187
6	46159187	46170971	ENSG00000112796	ENPP5	4264	0.132468	0.047949	0.0453504	0.104793	0	0	0	0.0985062	0	0	0	0	0	0.0483304	0.349424	0	0
4	184088706	184221230	ENSG00000164303	ENPP6	4703	2.51689	3.59617	1.58726	3.40578	5.86938	1.93384	0.713188	2.21639	2.60663	1.53036	3.34083	3.52705	1.17585	1.93321	0.960916	1.93843	2.09314
17	79730919	79742222	ENSG00000182156	ENPP7	3549	0	0	0	0.0523966	0	0	0.178297	0	0	0	0.0498632	0	0	0	0.043678	0	0
8	8154308	8216916	ENSG00000249188	ENPP7P1	999	0	0	0	0.0523966	0	0	0	0	0	0	0	0	0	0	0	0	0
4	9079023	9141608	ENSG00000249767	ENPP7P10	933	0	0	0	0	0	0	0	0.0492531	0	0	0	0.0511166	0	0	0	0	0
4	9677308	9677934	ENSG00000250942	ENPP7P11	627	0	0	0	0	0	0	0	0	0	0	0	0	0	0	0	0	0
8	12205759	12206389	ENSG00000254527	ENPP7P12	631	0	0.0958979	0	0.104793	0	0.0495856	0	0	0	0	0	0	0.0489938	0	0	0	0
16	33769421	33769679	ENSG00000261580	ENPP7P13	259	0	0	0	0	0	0	0	0	0	0	0	0	0	0	0	0	0
16	5110793	5148685	ENSG00000273963	ENPP7P14	1040	0	0	0	0	0	0	0	0	0	0	0	0	0	0	0	0	0
3	75446769	75491202	ENSG00000239959	ENPP7P2	943	0	0	0	0	0	0	0.0445743	0.0492531	0	0	0	0	0	0	0	0	0
3	130167790	130168030	ENSG00000248618	ENPP7P3	241	0	0	0	0	0	0	0	0	0	0	0	0	0	0	0	0	0
3	125848223	125909372	ENSG00000241278	ENPP7P4	1086	0	0	0.0453504	0	0	0	0	0	0.0521327	0	0	0	0	0	0	0.0497034	0
12	8254527	8308855	ENSG00000256589	ENPP7P5	1031	0	0	0	0.0523966	0	0	0	0	0	0	0	0	0	0	0	0	0
8	12448013	12511278	ENSG00000255549	ENPP7P6	929	0	0	0	0.0523966	0	0	0	0	0	0	0	0	0	0	0	0	0
11	67812557	67873367	ENSG00000273819	ENPP7P7	1102	0.044156	0	0	0	0	0	0.0445743	0.0985062	0	0.0450107	0.0498632	0	0	0	0.043678	0.0994069	0
11	71711740	71781183	ENSG00000255319	ENPP7P8	1607	0	0	0	0	0	0	0	0	0	0	0	0.15335	0	0	0	0	0
4	3967034	3967660	ENSG00000250476	ENPP7P9	627	0	0	0	0	0	0	0	0	0.104265	0	0	0	0	0	0	0	0
1	150600851	150629612	ENSG00000143420	ENSA	5493	72.8574	72.6427	70.928	68.6396	72.0047	60.8911	70.7839	72.3035	63.3412	79.669	75.2436	72.6367	68.6893	67.6142	77.0043	77.8356	70.4691
20	15619494	15619819	ENSG00000224274	ENSAP1	326	0	0	0	0	0	0	0	0	0	0	0	0	0	0	0	0	0
14	82692704	82693055	ENSG00000259032	ENSAP2	352	0	0	0.0453504	0	0	0.0495856	0.0445743	0	0	0.0900214	0	0	0	0	0	0.14911	0.0498367
2	214697727	214698059	ENSG00000177261	ENSAP3	333	0	0	0	0	0	0	0	0	0	0	0	0	0	0	0	0	0
22	39743044	39893790	ENSG00000176177	ENTHD1	3068	0.309092	0.335643	0.181402	0.15719	0.209621	0.297514	0.0891485	0.394025	0.0521327	0.450107	0.398906	0.357816	0.489938	0.338313	0.524136	0.298221	0.14951
10	95711779	95869695	ENSG00000138185	ENTPD1	6975	32.1456	37.3043	17.0517	20.2775	69.3844	70.2628	11.2773	13.5939	41.4455	12.1079	23.336	72.2278	29.5923	30.9798	16.1609	22.8139	64.09
10	95753206	96090155	ENSG00000226688	ENTPD1-AS1	12528	13.7325	12.8983	8.79797	9.53619	20.176	16.512	9.1823	8.66854	15.7441	10.4875	11.0696	16.8174	11.8075	10.246	10.6574	7.95255	16.1969
9	137048098	137054045	ENSG00000054179	ENTPD2	2633	0.706496	0.575388	0.226752	0.261983	0.419241	0.495856	0.490317	0.738796	0.364929	0.63015	0.648222	0.664516	0.489938	0.434973	0.698848	0.844959	0.847224
3	40387156	40428619	ENSG00000168032	ENTPD3	3365	0.132468	0	0.226752	0.209586	0.262026	0.198342	0.0891485	0.0985062	0.469194	0.135032	0.0997264	0.102233	0	0.144991	0.131034	0.14911	0.0498367
3	40313802	40453305	ENSG00000223797	ENTPD3-AS1	2961	1.19221	0.863081	0.997708	1.93868	2.82988	3.12389	1.33723	1.42834	2.13744	1.03525	1.39617	3.16923	1.32283	1.06327	0.65517	1.3917	3.18955
8	23385783	23457695	ENSG00000197217	ENTPD4	7064	31.8365	32.7971	25.9404	48.6241	56.1783	63.2712	26.7446	44.7218	47.5971	25.8812	39.5415	37.8774	24.3499	27.1133	22.5378	36.1344	33.5401
14	73958010	74019332	ENSG00000187097	ENTPD5	10379	32.2339	36.1056	31.9267	31.8048	33.5917	30.991	35.0354	33.4921	35.1896	31.8676	27.3749	33.8903	30.5231	38.4226	33.1516	30.7664	38.2746
20	25195693	25226729	ENSG00000197586	ENTPD6	5327	48.2625	46.4625	40.0444	51.7679	53.9773	60.544	57.4562	57.1336	59.5877	48.5215	54.8495	54.2348	50.9046	52.2934	41.7125	46.3236	54.7207
10	99659506	99706240	ENSG00000198018	ENTPD7	3657	4.54807	5.32233	2.67567	4.55851	4.87368	3.76851	3.56594	4.62979	5.05687	4.41105	4.18851	5.46948	5.29133	4.97803	2.92643	3.52894	4.03677
9	137434364	137441449	ENSG00000188833	ENTPD8	2836	0	0	0	0.0523966	0.0524052	0	0	0.0985062	0	0	0	0	0	0.0483304	0	0.14911	0
9	136401922	136410527	ENSG00000165689	ENTR1	3133	18.678	15.4875	18.639	18.4436	21.4337	17.1566	18.32	17.5834	16.8389	17.2841	18.2499	15.6417	15.923	14.2575	15.8551	20.2293	16.795
8	109334324	109343624	ENSG00000120533	ENY2	6783	56.034	53.7028	60.2707	44.9563	39.6183	49.9823	67.9312	49.2531	47.2322	62.1598	55.5476	46.5673	60.1154	41.5641	57.0871	54.5247	43.8065
3	68975214	69013961	ENSG00000163378	EOGT	5645	16.5585	10.5967	10.9748	13.6231	15.2499	16.1153	8.95943	8.27452	9.17535	7.51679	9.42414	6.90075	7.937	5.07469	7.86204	8.00225	5.28269
3	27715949	27722711	ENSG00000163508	EOMES	3656	2.9143	1.39052	6.62116	1.99107	4.45444	2.42969	5.17061	1.32983	3.07583	6.48154	1.74521	3.78263	2.44969	1.40158	6.9448	1.19288	4.43547
22	41091786	41180079	ENSG00000100393	EP300	12500	57.0054	55.429	33.3325	70.9974	78.8698	81.2708	42.8804	85.6019	96.9147	43.1653	65.2211	62.8735	54.3341	61.3312	34.8987	54.8229	52.7771
22	41174591	41197456	ENSG00000231993	EP300-AS1	457	0.176624	0.047949	0.136051	0.104793	0.0524052	0.0495856	0.0891485	0.0492531	0.0521327	0.180043	0.0997264	0	0.195975	0.193321	0.21839	0.248517	0.0996734
12	131949920	132080466	ENSG00000183495	EP400	18705	7.99224	7.91158	6.07695	10.4793	12.2628	10.2642	5.25976	10.8849	8.91469	4.77114	10.8702	9.81439	3.72353	5.17135	4.14941	9.79158	10.1667
12	132084283	132127177	ENSG00000185684	EP400P1	12817	1.72208	3.02078	2.99313	3.51057	5.39773	5.8511	3.96711	3.44772	5.00474	4.05096	3.19124	4.24268	2.05774	2.94815	3.36321	3.33013	5.13318
2	46293667	46386703	ENSG00000116016	EPAS1	7302	25.6547	5.08259	16.1901	10.5317	40.09	70.362	13.9517	11.7715	59.6919	17.8242	9.47401	29.3921	17.4908	2.60984	14.9816	8.44959	20.6324
1	28887091	29120041	ENSG00000159023	EPB41	14805	118.691	115.221	68.0709	165.993	181.269	167.302	71.096	137.662	149.517	65.5806	103.067	98.0928	93.3822	77.9569	59.6205	111.087	66.8809
20	36091504	36230341	ENSG00000088367	EPB41L1	9674	0.044156	0.047949	0.136051	0.0523966	0.10481	0.0991712	0	0.197012	0.156398	0	0	0.0511166	0.0489938	0.0966607	0.043678	0.0994069	0.199347
6	130839347	131063322	ENSG00000079819	EPB41L2	10320	39.4755	33.0848	45.305	44.2228	23.9492	23.7515	30.6225	22.8042	16.3697	30.4723	19.4965	10.3767	26.9466	22.7636	33.2826	24.4044	14.3031
18	5392381	5630663	ENSG00000082397	EPB41L3	12203	3.26755	5.61003	0.0453504	7.17834	3.35393	6.79323	0.222871	9.65361	8.39336	0	4.48769	6.08288	4.16447	5.94463	0.087356	7.70403	4.4853
5	112142441	112419313	ENSG00000129595	EPB41L4A	8582	2.11949	1.63026	0.907008	1.5195	1.78178	3.17348	2.05042	1.67461	2.08531	1.35032	1.44603	2.24913	1.07786	0.821616	0.917238	1.14318	2.09314
5	112160526	112164276	ENSG00000224032	EPB41L4A-AS1	3344	2.25196	1.72616	1.49656	2.82942	3.82558	5.35524	3.38764	3.74323	4.79621	2.74565	3.64001	3.83375	2.25371	1.54657	2.1839	2.28636	3.48857
5	112419583	112420978	ENSG00000278921	EPB41L4A-DT	1396	0.044156	0	0	0	0.10481	0.0495856	0	0.0492531	0.0521327	0	0.0997264	0	0	0	0.043678	0	0
9	109171975	109320964	ENSG00000095203	EPB41L4B	7879	0	0.0958979	0.226752	0.15719	0.576457	0.396685	0	0.541784	0.0521327	0	0.0498632	0.255583	0.0979876	0	0.043678	0.198814	0.249184
2	120013005	120179119	ENSG00000115109	EPB41L5	9281	6.31431	4.84285	5.30599	8.01668	7.80837	14.8261	7.4439	7.04319	15.8483	4.32103	6.03345	10.1722	8.32895	5.31634	4.84826	4.92064	9.56865
15	43197227	43221009	ENSG00000166947	EPB42	3039	0	0.0958979	0	0	0	0.0495856	0.133723	0	0	0	0.0498632	0	0	0	0	0	0
10	32267751	32378798	ENSG00000120616	EPC1	11286	14.9247	11.6036	10.5666	15.3522	17.0317	21.0739	13.5952	19.455	16.0569	10.6675	16.0061	16.3573	12.2974	12.0343	12.1425	14.414	16.8448
2	148644440	148787568	ENSG00000135999	EPC2	5582	3.26755	3.64412	2.53962	4.55851	3.24912	13.2394	3.20935	6.35365	7.8199	3.55585	5.78413	4.70273	3.57655	4.01142	2.35861	4.3739	5.13318
2	47345158	47387601	ENSG00000119888	EPCAM	2519	0	0.143847	0.0453504	0.15719	0.157215	0.0495856	0.133723	0.0985062	0	0.0450107	0.0498632	0	0	0	0	0.0497034	0
7	37683843	37950286	ENSG00000086289	EPDR1	2864	0.264936	0.47949	0.181402	1.46711	0.995698	0.495856	0.222871	0.64029	0.57346	0.450107	0.997264	0.971216	0.636919	1.20826	0.262068	1.54081	0.348857
18	45847609	45967274	ENSG00000152223	EPG5	13675	17.6624	13.5696	6.84791	24.4692	28.7704	36.5942	5.39349	21.1296	29.6635	7.87687	13.114	13.597	12.2974	14.2091	9.47813	14.3643	12.2598
4	74308473	74315307	ENSG00000182585	EPGN	1814	0.66234	0.671285	0.0907008	0	0.628862	0.793369	0.178297	0.147759	1.14692	0.0450107	0.299179	0.408933	0.538932	0.483304	0	0.198814	0.249184
7	143390289	143408892	ENSG00000146904	EPHA1	4733	29.5404	25.7486	26.2125	24.2596	28.718	20.6276	22.5992	19.4057	20.1232	24.4858	21.9897	23.3092	26.2607	24.7451	23.8482	21.0743	29.5532
7	143407813	143523449	ENSG00000229153	EPHA1-AS1	5316	0.44156	0.0958979	0.136051	0.104793	0.10481	0.396685	0.0891485	0.295519	0.208531	0	0.199453	0.0511166	0.146981	0.144991	0.043678	0.248517	0.249184
1	37713880	37765066	ENSG00000183317	EPHA10	8152	0	0.047949	0.136051	0.0523966	0.0524052	0	0.0445743	0	0.104265	0	0.0997264	0	0.146981	0.0483304	0	0.0994069	0
1	16124337	16156087	ENSG00000142627	EPHA2	4159	0	0.047949	0.0907008	0	0	0	0	0	0	0.0900214	0	0	0	0	0.043678	0.0497034	0
3	89107524	89482134	ENSG00000044524	EPHA3	6674	0	0	0	0	0	0.0495856	0.0445743	0	0.0521327	0.0900214	0	0	0	0	0	0.198814	0
2	221418027	221574202	ENSG00000116106	EPHA4	7554	1.58962	0.863081	0.362803	3.24859	2.0438	2.47928	0.133723	1.72386	0.834123	0.0900214	1.24658	0.817866	1.02887	1.1116	0.393102	2.03784	1.29575
4	65319563	65670343	ENSG00000145242	EPHA5	9833	0	0	0	0	0.0524052	0	0	0	0	0	0	0	0	0	0	0	0
4	65669961	65698029	ENSG00000250846	EPHA5-AS1	1258	0	0	0	0	0	0	0	0	0	0	0	0	0	0	0	0	0
3	96814581	97752460	ENSG00000080224	EPHA6	6291	0	0	0	0	0	0	0	0	0	0	0	0	0	0	0	0	0
6	93240020	93419526	ENSG00000135333	EPHA7	7456	0	0	0	0	0	0	0	0	0	0	0	0	0	0	0	0	0
1	22563564	22603594	ENSG00000070886	EPHA8	5358	0	0	0	0	0	0	0	0	0	0	0	0	0	0	0	0	0
3	134597801	135260467	ENSG00000154928	EPHB1	6956	5.38704	1.15078	0.907008	0.576363	8.17521	3.27265	2.9419	0.344772	8.39336	3.19576	0.299179	9.14988	6.61416	1.64323	2.05287	0	8.07355
1	22710839	22921500	ENSG00000133216	EPHB2	12516	0.044156	0	0	0	0	0	0.133723	0.0985062	0	0.270064	0	0.204467	0.0489938	0.144991	0	0	0.0498367
3	184561784	184582409	ENSG00000182580	EPHB3	4532	0.0883121	0	0.181402	0	0.471646	0.0495856	0	0	0	0	0	0.15335	0.0489938	0.0483304	0	0	0
7	100802565	100827115	ENSG00000196411	EPHB4	6435	0.044156	0	0.0453504	0.261983	0.262026	0.247928	0	0.295519	0.104265	0.0450107	0.14959	0	0.0489938	0	0.087356	0.14911	0
7	142855061	142871094	ENSG00000106123	EPHB6	5325	12.9819	24.5978	24.5799	28.0322	21.2765	19.8838	11.723	16.4998	6.82938	14.5385	17.1529	11.4501	13.2283	22.5703	19.0436	22.2174	14.3031
1	225810092	225845559	ENSG00000143819	EPHX1	2508	1.14806	0.815132	1.45121	1.5719	2.0438	2.72721	1.02521	0.591037	2.08531	1.80043	0.797811	1.32903	0.979876	0.821616	0.87356	1.29229	2.09314
8	27490779	27545564	ENSG00000120915	EPHX2	4473	6.57925	10.5008	8.84332	20.4871	10.6907	24.1978	11.411	19.0609	15.327	6.97666	16.6044	14.9261	7.39806	14.2575	8.03675	20.8257	20.5327
19	15226919	15233435	ENSG00000105131	EPHX3	2034	0.044156	0	0	0	0	0.0495856	0.0891485	0.0492531	0	0	0	0.0511166	0	0	0	0.0497034	0.0996734
1	92029982	92063536	ENSG00000172031	EPHX4	2251	0.794808	1.39052	0.816307	0.523966	0.262026	0.148757	1.02521	0.492531	0.156398	0.990236	0.14959	0.255583	0.832895	0.869946	0.87356	0.198814	0.398694
6	145382535	145736023	ENSG00000112425	EPM2A	18617	6.44678	8.00748	6.1223	4.40132	5.13571	6.84281	8.78113	7.43722	9.01896	6.43653	5.23564	4.19156	6.90813	6.13796	5.89653	3.57865	4.03677
3	36985043	36992940	ENSG00000178567	EPM2AIP1	8126	7.59484	6.56901	6.75721	17.1337	13.4681	14.0327	7.75592	15.0714	13.1896	7.92189	12.8148	14.4149	5.83026	5.70298	6.24595	14.0661	7.12665
19	55675226	55709858	ENSG00000063245	EPN1	17616	18.0598	16.878	16.6889	17.4481	22.9011	20.7268	13.9517	16.549	17.3602	17.014	15.8565	19.8844	18.8136	20.0571	15.5057	16.8992	21.0311
17	19215615	19336715	ENSG00000072134	EPN2	8517	4.50391	2.63719	6.07695	2.30545	2.67266	2.77679	4.502	1.82236	2.91943	4.68111	1.99453	1.2268	2.89063	1.83655	4.3678	2.78339	1.14624
17	19296596	19306261	ENSG00000235397	EPN2-AS1	1190	0	0	0	0	0	0	0	0	0	0	0	0	0	0	0	0	0
17	50532543	50542496	ENSG00000049283	EPN3	4642	0	0.047949	0	0	0	0	0	0	0	0	0	0	0.0979876	0	0	0	0
7	100720800	100723700	ENSG00000130427	EPO	1330	0	0	0	0	0	0	0	0	0	0	0	0.0511166	0	0	0	0	0
17	38671703	38675421	ENSG00000273604	EPOP	3719	4.37145	3.21258	4.53504	2.46264	2.93469	6.29737	5.8838	5.02382	4.90047	6.61657	4.38796	2.91365	6.07523	4.44639	4.97929	2.9325	2.74102
19	11377205	11384312	ENSG00000187266	EPOR	3079	8.47796	8.15132	13.5144	12.942	9.06609	6.64447	7.93422	8.57004	7.40284	7.33675	10.0724	8.48536	7.39806	6.62126	11.9241	12.0779	9.9175
20	45540626	45547424	ENSG00000101448	EPPIN	6238	0	0	0	0	0	0	0	0	0	0	0	0	0	0.0483304	0	0	0.0498367
20	45536986	45547426	ENSG00000249139	EPPIN-WFDC6	1156	0	0	0	0	0	0	0	0	0	0	0	0	0	0	0	0	0
8	143857324	143878464	ENSG00000261150	EPPK1	16002	1.5013	0.623337	0.498854	4.6633	2.72507	2.77679	0.668614	2.65967	2.08531	0.675161	1.64549	0.6134	1.02887	0.628295	0.393102	0.994069	0.498367
1	219968601	220046658	ENSG00000136628	EPRS	5450	222.944	225.408	238.724	203.351	199.559	159.418	237.625	210.064	198.052	236.306	183.197	144.967	207.342	203.954	216.556	181.467	113.678
1	51354263	51519241	ENSG00000085832	EPS15	7440	61.5977	61.9501	57.6403	66.9105	60.8424	71.3041	55.4058	63.4872	83.1516	58.829	61.1323	56.8928	63.6919	57.3681	53.8113	61.4335	38.9225
19	16355239	16471961	ENSG00000127527	EPS15L1	8431	26.4053	28.4817	27.2556	32.1191	36.8408	31.7844	25.229	36.1518	33.6256	25.386	27.7239	31.13	27.9755	33.203	24.8528	27.7345	30.5997
7	46781373	46783135	ENSG00000242948	EPS15P1	2071	0	0	0	0	0	0	0	0	0	0	0	0	0	0	0	0	0
12	15620158	15882324	ENSG00000151491	EPS8	8692	6.66756	8.34312	5.03389	6.91635	8.38483	5.90069	4.81402	5.5656	3.70142	2.70064	5.13591	3.16923	6.22221	3.96309	2.66436	5.02005	2.09314
19	55072020	55087919	ENSG00000131037	EPS8L1	5341	0.750652	1.72616	1.63261	1.6243	1.72937	1.33881	1.06978	1.37909	1.14692	1.35032	1.54576	1.17568	1.07786	2.56151	2.66436	1.83903	2.0433
11	694438	727658	ENSG00000177106	EPS8L2	5693	3.75326	5.51413	10.3399	13.3087	6.44584	5.35524	5.83923	8.76705	3.49289	6.79662	11.0696	6.18511	3.87051	4.63971	8.21146	12.9229	5.68138
1	109750080	109763924	ENSG00000198758	EPS8L3	3477	0	0	0	0	0.0524052	0	0	0	0	0	0	0	0	0	0	0	0
13	42886388	42992230	ENSG00000133106	EPSTI1	4924	96.6575	126.058	89.2496	74.1936	59.113	478.253	353.073	359.942	649.365	276.636	256.397	463.884	306.995	325.94	244.64	241.509	387.829
17	58192737	58205174	ENSG00000121053	EPX	2708	0.0883121	0.191796	0.0907008	0.104793	0.10481	0.44627	0.0445743	0.0492531	0	0.0450107	0.0498632	0.204467	0	0.0483304	0	0	0.0996734
12	90963679	91005026	ENSG00000083782	EPYC	1805	0	0	0	0	0	0	0	0	0	0	0	0	0	0	0	0	0
9	27284659	27297139	ENSG00000120160	EQTN	1396	0	0	0	0	0	0	0	0	0	0	0	0	0	0	0	0	0
17	28854938	28861061	ENSG00000132591	ERAL1	2318	111.097	103.186	113.376	89.7554	93.648	84.5434	102.61	84.075	85.654	97.3132	87.5099	92.5211	107.688	115.075	110.462	92.2993	105.255
5	96760810	96808100	ENSG00000164307	ERAP1	7945	90.2991	117.331	49.2505	116.268	103.238	89.9483	64.9447	135.791	109.635	61.8447	104.064	102.489	73.7847	105.795	54.7722	96.375	71.0671
5	96875939	96919716	ENSG00000164308	ERAP2	7422	713.738	343.123	14.3761	783.958	723.453	991.91	26.3434	784.257	1020.29	18.7695	576.119	634.204	566.76	245.76	12.5356	609.165	498.417
X	48826513	48829869	ENSG00000187682	ERAS	1303	0	0	0	0	0	0	0	0	0	0.0450107	0	0	0	0	0	0	0
17	39687914	39730426	ENSG00000141736	ERBB2	10321	23.7118	20.714	19.6821	25.7791	27.8271	23.6523	20.9053	21.6221	22.4692	20.5699	24.1338	28.063	19.4995	21.1687	17.8643	21.4719	31.3473
12	56076799	56103505	ENSG00000065361	ERBB3	9039	1.05974	0.91103	0.181402	2.46264	0.943293	0.743784	0.267446	0.886556	0.208531	0.0900214	0.598358	0.204467	0.146981	0.628295	0.174712	1.14318	0.548204
2	211375717	212538841	ENSG00000178568	ERBB4	13015	0	0	0	0	0	0	0	0	0	0	0	0	0	0	0	0	0
5	65926475	66082549	ENSG00000112851	ERBIN	10216	52.9872	57.1072	34.8744	57.1123	63.3578	75.6676	36.2835	53.8829	59.9005	29.1669	43.0818	31.999	42.2816	37.9877	27.9539	46.9201	24.719
12	990509	1495933	ENSG00000082805	ERC1	13484	26.1404	24.6458	12.5167	29.7613	42.6054	35.1066	19.479	38.7129	47.0237	17.4191	24.6823	38.2864	22.8311	19.5255	16.554	20.8257	28.4069
3	55508308	56468363	ENSG00000187672	ERC2	7933	0	0	0.0907008	0	0.0524052	0	0	0	0	0.0450107	0.0498632	0	0	0.0483304	0.043678	0	0
3	55657206	55659382	ENSG00000281708	ERC2-IT1	2177	0	0	0	0	0	0	0	0	0	0	0	0	0	0	0	0	0
19	45407333	45478828	ENSG00000012061	ERCC1	5576	66.2782	76.3347	76.1886	70.4211	73.6293	61.8332	84.6465	82.6467	72.9858	97.2231	98.9785	84.0358	69.0813	80.3734	75.0825	77.438	77.1971
19	45349837	45370587	ENSG00000104884	ERCC2	6450	10.5974	11.8913	14.1947	12.3656	13.835	9.81795	11.3664	9.70286	9.64455	12.468	9.47401	9.66105	6.85913	8.94112	12.9724	10.1395	8.07355
2	127257290	127294176	ENSG00000163161	ERCC3	8422	90.6965	106.495	89.6124	108.566	104.706	105.27	99.356	104.17	111.564	111.131	107.256	106.067	98.4775	108.743	93.4272	100.799	99.0255
16	13920157	13952345	ENSG00000175595	ERCC4	8460	8.78705	9.82954	6.98396	7.85949	6.65546	7.5866	6.99816	8.47153	8.39336	6.97666	9.6236	8.8943	9.74977	6.28295	7.16319	8.35018	6.87747
13	102807146	102876001	ENSG00000134899	ERCC5	8242	74.4471	98.4872	87.6169	119.726	96.1111	82.7088	52.9988	75.4065	73.5071	62.2498	73.9471	64.3559	69.2282	81.6783	79.3629	89.9632	58.1096
10	49455368	49539538	ENSG00000225830	ERCC6	16737	15.5429	11.9872	12.2446	22.3734	20.8573	25.0903	11.5002	18.1251	19.8626	12.468	15.8565	12.268	10.8276	10.0527	9.1287	15.756	14.3031
X	72204657	72239027	ENSG00000186871	ERCC6L	4364	47.9976	42.4828	43.3096	34.739	30.6046	20.9251	31.1574	26.9907	16.6303	36.0986	25.1311	15.4883	38.1172	32.5263	36.6022	27.7842	17.692
9	95875701	96014571	ENSG00000182150	ERCC6L2	10352	26.9793	26.8994	29.9313	36.3633	36.0548	47.1559	29.0624	32.4578	38.1611	26.1512	29.519	29.6988	31.1111	25.3251	27.8229	30.9155	30.201
5	60873831	60945051	ENSG00000049167	ERCC8	5448	10.3325	10.8365	13.5598	11.2129	8.75166	10.165	13.7289	11.9192	9.95734	12.8281	12.0669	8.63871	13.3753	10.0044	12.0551	9.34425	8.47224
4	74365143	74384952	ENSG00000124882	EREG	5717	0	0	0	0	0	0	0	0.0492531	0	0	0	0	0	0.0483304	0	0	0
19	42247572	42255157	ENSG00000105722	ERF	3295	4.19482	2.54129	2.90242	5.65884	4.34963	1.68591	2.62988	4.13726	2.76303	2.65563	3.59015	3.83375	3.9195	2.46485	2.66436	5.02005	4.38563
2	238158982	238168875	ENSG00000178752	ERFE	3572	0.044156	0.143847	0.317453	0.209586	0.209621	0.198342	0.133723	0.197012	0.156398	0.0900214	0.0498632	0	0	0.0966607	0.174712	0	0
21	38380027	38661694	ENSG00000157554	ERG	7588	0	0	0	0	0	0	0.0891485	0	0	0	0.0498632	0	0	0	0	0.0994069	0
14	75649791	75661189	ENSG00000133935	ERG28	2633	38.2833	39.3661	54.7833	40.5026	33.3821	47.4534	53.7566	46.7904	46.8673	44.2005	44.5777	43.0402	42.2816	37.9393	56.7377	52.5862	48.5908
5	172834275	172952685	ENSG00000113719	ERGIC1	14139	41.9482	52.9836	38.5025	58.6318	53.8725	70.9074	36.5509	45.1651	46.1374	35.0633	44.9766	37.264	33.7567	42.724	32.4528	53.3318	35.8824
12	29337352	29381153	ENSG00000087502	ERGIC2	5826	46.2755	49.4833	64.4429	43.5416	37.4697	41.7015	52.8651	38.6637	35.1374	48.1165	43.7799	33.4303	45.2213	38.326	54.9032	50.2005	31.1479
20	35542021	35557633	ENSG00000125991	ERGIC3	6012	83.1458	75.3278	61.6765	66.6485	84.844	89.5516	72.8343	74.7169	91.1279	68.4613	76.2907	103.307	85.2982	87.5746	61.8044	68.2925	99.7731
14	69380123	69398627	ENSG00000100632	ERH	1446	63.1873	47.1818	71.3815	47.2618	40.1948	36.0487	67.9312	56.9858	43.2701	70.6218	58.0408	58.4263	54.1871	48.1854	71.1951	60.9364	65.4356
7	139534240	139534549	ENSG00000254270	ERHP1	310	0	0	0.0453504	0	0	0	0	0	0	0	0	0.0511166	0	0	0	0.0497034	0
6	54016479	54016777	ENSG00000218143	ERHP2	299	0	0	0	0	0	0	0	0	0	0	0	0	0	0	0	0	0
8	9002147	9116746	ENSG00000104626	ERI1	6385	85.5302	91.5346	94.5102	60.4657	67.131	45.1725	82.0166	53.0456	42.8531	76.5182	62.7279	47.3851	89.6097	77.9569	88.71	60.4891	33.5899
16	20780193	20900349	ENSG00000196678	ERI2	6761	14.7923	19.9468	17.9134	18.0244	16.7172	15.4707	19.2561	18.6669	15.2749	16.789	16.0061	16.3573	14.1592	17.7372	18.4321	16.9489	10.3162
1	44221070	44355208	ENSG00000117419	ERI3	2642	37.356	35.5302	45.1236	33.7958	38.6226	22.8094	39.1808	33.6399	31.4881	42.7602	36.2007	33.1236	31.0131	32.5747	37.7815	35.7865	38.2746
1	44243408	44244273	ENSG00000233602	ERI3-IT1	619	0	0	0	0	0	0	0	0	0	0	0	0	0	0.0483304	0	0	0
8	140636281	140638283	ENSG00000280303	ERICD	2003	0.176624	0.047949	0	0	0	0.0991712	0.0891485	0.0985062	0.156398	0	0.0498632	0	0.0489938	0.0483304	0.043678	0.14911	0.0498367
8	614746	738106	ENSG00000104714	ERICH1	9726	15.1014	14.9121	13.5144	16.8193	19.3899	15.4211	14.8878	18.3222	17.673	13.8183	16.9036	16.5618	13.2283	12.2276	14.3264	16.8992	17.6422
2	170783786	170798971	ENSG00000204334	ERICH2	601	0	0	0.0907008	0	0	0	0.0445743	0	0	0.0450107	0	0	0	0	0.087356	0.0497034	0
1	74568111	74673738	ENSG00000178965	ERICH3	8779	0	0	0	0	0	0	0.222871	0.0985062	0.208531	0	0.0997264	0.102233	0.0489938	0	0.043678	0	0.0996734
1	74577430	74626098	ENSG00000234497	ERICH3-AS1	5371	0	0	0	0	0	0	0	0	0	0	0	0	0	0	0	0	0
19	41443158	41444765	ENSG00000204978	ERICH4	946	0.044156	0	0	0	0.0524052	0	0	0	0	0	0	0	0	0	0.043678	0	0
8	98064311	98093610	ENSG00000177459	ERICH5	1761	0.132468	0.143847	0	0.104793	0	0	0.133723	0.295519	0.104265	0.315075	0.199453	0.357816	0.0979876	0	0.043678	0.0497034	0.14951
3	150659885	150703958	ENSG00000163645	ERICH6	2075	0.397404	0.0958979	0.408153	0.15719	0.314431	0.495856	0.445743	0.246265	0.260663	0.225054	0.249316	0.6134	0.39195	0.193321	0.174712	0.447331	0.44853
3	150703564	150719988	ENSG00000240137	ERICH6-AS1	827	0.706496	0.431541	0.816307	0.576363	0.943293	1.0413	0.713188	0.492531	0.57346	0.405096	0.598358	0.9201	0.636919	0.338313	0.524136	0.546738	0.847224
13	45534522	45615739	ENSG00000165837	ERICH6B	2940	2.51689	2.68514	1.81402	2.77702	3.66836	3.91726	2.27329	2.4134	4.69194	2.61062	2.49316	2.50472	2.30271	2.27153	1.61609	2.13725	1.59477
2	53787044	53818220	ENSG00000068912	ERLEC1	2592	57.9327	62.6213	51.2006	55.0165	73.0004	69.6182	58.214	51.6665	73.1422	57.3887	54.2512	64.2536	56.5878	60.7996	51.8458	54.7235	51.4315
21	14143581	14144158	ENSG00000240755	ERLEC1P1	578	0.618184	0.431541	0.907008	0.523966	0.890888	0.148757	0.891485	0.344772	0.156398	0.450107	0.548495	0.408933	0.489938	0.241652	0.524136	0.447331	0.498367
10	100150094	100186033	ENSG00000107566	ERLIN1	5792	55.9898	51.9287	57.1868	51.4011	45.7497	46.065	52.6422	48.0218	41.0806	48.8816	46.1733	41.9668	62.5161	56.8848	58.9653	49.2561	36.0319
8	37736599	37759101	ENSG00000147475	ERLIN2	9464	4.4156	5.08259	5.98625	4.50611	3.61596	3.07431	4.59115	2.65967	3.54502	3.82591	3.24111	3.47593	3.33158	4.05975	4.45516	3.77746	3.9371
1	204141408	204143009	ENSG00000230550	ERLNC1	1126	0.044156	0	0.226752	0.15719	0	0.0495856	0.133723	0.0492531	0.0521327	0.180043	0.0498632	0	0	0	0	0.0994069	0
1	42817088	42844993	ENSG00000164010	ERMAP	5756	5.8286	5.13054	5.03389	5.34446	6.81267	10.8592	6.59699	6.79693	11.1564	4.72612	7.32989	9.60993	5.92825	4.88137	4.14941	6.26263	8.02371
6	169751622	169781584	ENSG00000130023	ERMARD	4251	16.7793	19.9947	25.8951	21.5874	21.2765	21.8177	19.2115	18.9624	20.7488	20.1648	19.7957	16.4596	17.7358	23.3436	25.3769	22.9133	19.1871
2	157318625	157327713	ENSG00000136541	ERMN	4393	2.42858	1.00693	1.67796	1.5719	0.995698	2.62804	1.42638	1.03431	2.18957	1.30531	1.44603	1.32903	1.71478	1.06327	0.786204	1.34199	0.897061
9	5765076	5833070	ENSG00000099219	ERMP1	6528	78.7743	78.5404	56.1891	65.4958	94.3293	79.932	49.2546	60.0888	66.8862	49.8269	55.398	53.5702	64.1819	60.8963	50.2297	48.0135	36.2811
17	64039142	64130125	ENSG00000178607	ERN1	10864	26.4936	35.1945	12.5167	30.2329	70.8518	114.592	12.5254	35.5115	95.5592	13.1881	28.5716	75.5504	22.0472	29.4815	9.87123	26.8896	60.8008
16	23690326	23713226	ENSG00000134398	ERN2	4998	7.81562	7.28824	7.48281	5.18727	3.98279	5.1569	6.64157	5.86112	4.79621	5.62634	5.2855	3.32258	5.73227	4.44639	5.72182	4.77153	3.04004
14	52639916	52695705	ENSG00000197930	ERO1A	7548	306.796	328.259	314.46	290.539	279.11	330.835	243.777	227.5	219.583	228.969	247.122	214.434	270.348	284.521	288.318	306.471	190.027
1	236215555	236281985	ENSG00000086619	ERO1B	5361	2.38443	2.63719	2.08612	4.13933	3.61596	8.72706	4.502	4.87606	8.54976	2.56561	3.34083	4.49826	2.25371	2.41652	2.00919	3.08161	3.18955
12	14914035	14939082	ENSG00000139055	ERP27	2426	5.8286	10.357	7.93632	15.9286	11.2671	6.8924	6.19582	6.94469	5.89099	6.61657	9.42414	6.69628	5.19334	6.33128	7.11951	9.09573	5.38236
12	112013316	112023451	ENSG00000089248	ERP29	3083	137.104	130.469	106.392	127.114	111.78	119.055	120.351	136.431	118.654	120.269	143.357	158.002	154.673	146.731	123.74	145.482	178.465
20	52110344	52111049	ENSG00000233347	ERP29P1	706	0.044156	0	0	0.0523966	0	0	0	0.0492531	0	0.135032	0	0	0.0489938	0.0966607	0	0	0.0996734
9	99979179	100099040	ENSG00000023318	ERP44	4854	120.943	123.325	112.151	100.706	123.467	121.237	99.4006	110.278	114.171	102.264	117.228	130.45	128.952	143.831	117.669	124.756	120.754
1	8004404	8026308	ENSG00000116285	ERRFI1	4186	1.85455	1.39052	1.58726	0.523966	0.419241	0.991712	1.60467	0.541784	0.990521	2.16051	0.398906	0.15335	1.22484	0.724955	0.87356	0.248517	0.199347
7	64990809	65006653	ENSG00000213462	ERV3-1	4574	3.09092	2.10975	2.72102	4.50611	6.81267	7.28908	1.7384	3.9895	6.67298	1.48535	5.18577	6.64516	4.7524	1.73989	2.05287	3.57865	6.03024
17	28232590	28235281	ENSG00000267259	ERVE-1	2692	0	0	0	0	0	0	0	0	0	0	0	0	0	0	0	0	0
6	11102489	11111732	ENSG00000244476	ERVFRD-1	3242	0	0.0958979	0	0	0.157215	0.0991712	0	0	0	0	0.14959	0.0511166	0	0	0	0	0
9	21929457	21931073	ENSG00000264801	ERVFRD-3	1617	0.44156	0.143847	0.408153	0.31438	0.209621	0.0495856	0.0445743	0.295519	0.104265	0.225054	0.199453	0.3067	0.0979876	0.0966607	0.305746	0.198814	0.249184
4	23723262	23733579	ENSG00000251292	ERVH-1	639	0	0	0	0	0	0	0	0	0	0.0450107	0	0	0	0	0	0	0
21	42916803	42925646	ENSG00000233056	ERVH48-1	2842	1.01559	1.05488	0.770956	5.08247	1.57215	2.72721	0.133723	0.935809	0.417062	0.135032	1.24658	0.357816	0.440944	0.918277	0.524136	2.68399	0.498367
19	27638483	27646483	ENSG00000267696	ERVK-28	595	0	0	0	0	0	0	0	0	0	0	0	0	0	0	0	0	0
16	2660349	2673415	ENSG00000260565	ERVK13-1	8966	3.17923	1.82206	1.36051	3.77256	5.34533	4.1156	2.18414	6.3044	6.09952	2.61062	3.88933	5.77618	3.1846	1.49824	1.74712	3.47924	3.78759
19	58305319	58315202	ENSG00000142396	ERVK3-1	5023	83.8523	71.0604	63.6719	58.5794	66.6594	63.172	73.5921	64.0783	66.9384	69.4065	68.4622	72.2789	75.8914	67.2275	63.5952	65.0618	80.3368
19	38935297	38938632	ENSG00000269486	ERVK9-11	3336	0	0.047949	0.0907008	0	0	0	0.0445743	0.0492531	0.208531	0	0	0	0	0	0	0	0
4	52722618	52751586	ENSG00000226887	ERVMER34-1	4077	0	0.047949	0	0	0	0	0.0445743	0	0.0521327	0	0.0498632	0.255583	0	0	0	0	0
1	187070700	187686622	ENSG00000230426	ERVMER61-1	10142	1.19221	0.863081	0.907008	0.995536	0.733672	1.23964	0.534891	0.492531	0.729858	0.63015	0.299179	0.562283	0.832895	0.579964	0.742526	0.596441	1.09641
19	53013921	53016122	ENSG00000269526	ERVV-1	2202	0	0	0	0	0.0524052	0	0	0	0	0	0	0	0	0	0	0	0
19	53044738	53051076	ENSG00000268964	ERVV-2	2431	0	0	0	0	0	0	0	0	0	0	0	0	0	0	0	0	0
7	92468380	92477946	ENSG00000242950	ERVW-1	6130	0	0	0	0	0	0	0	0	0	0	0	0	0	0	0	0	0
11	124752583	124762290	ENSG00000149564	ESAM	2920	1.32468	0.191796	1.08841	0.576363	0.524052	0.347099	0.222871	0.147759	0.208531	0.0900214	0.548495	0.408933	0.587926	0.338313	0.262068	0.347924	0.29902
18	21529281	21600736	ENSG00000141446	ESCO1	5288	15.0572	16.9739	15.0563	23.1593	16.3504	22.9581	12.5699	18.0759	18.2464	11.8378	18.0505	15.7439	15.2861	14.2091	15.6367	23.2612	12.808
8	27771949	27812640	ENSG00000171320	ESCO2	7973	65.5717	67.8957	89.8845	61.9328	60.1087	27.3217	63.2063	42.6532	28.4644	58.2889	43.5804	31.6923	57.0778	41.1291	74.8641	68.2428	29.2541
13	46771256	46797232	ENSG00000139684	ESD	3401	136.707	137.614	154.736	130.992	113.195	131.352	174.954	160.417	147.953	162.039	160.659	144.353	148.451	151.709	151.388	163.823	136.353
20	13714322	13784886	ENSG00000089048	ESF1	3216	24.8598	27.4268	26.5753	19.3868	20.3856	26.8754	35.1691	27.9758	25.7014	37.1338	31.3141	22.5936	24.4479	22.8603	27.6045	23.6588	17.9911
5	54977864	55022671	ENSG00000164283	ESM1	2695	0.132468	0.431541	0.544205	0.209586	0.10481	0.0495856	0.0891485	0.197012	0	0.270064	0.249316	0.0511166	0.244969	0.0483304	0.349424	0	0
12	53268299	53293643	ENSG00000135476	ESPL1	8890	147.79	162.643	102.447	154.203	133.162	98.4274	97.1273	120.079	105.673	84.8902	92.7456	70.0298	130.764	114.833	98.1445	92.5975	61.4487
1	6424776	6461367	ENSG00000187017	ESPN	6952	8.87536	7.19234	6.0316	10.1125	12.8393	22.4623	6.77529	13.7416	17.9336	6.21148	12.2663	14.8238	8.23096	7.29788	6.24595	10.0401	13.8546
2	238100157	238133287	ENSG00000144488	ESPNL	5362	0	0	0	0	0	0.0495856	0	0.147759	0.0521327	0	0.0498632	0	0.0489938	0	0.087356	0.0497034	0
1	16687339	16720157	ENSG00000268869	ESPNP	3178	0	0	0	0	0	0.0495856	0	0.0492531	0	0	0.0997264	0	0	0	0	0	0
6	151656691	152129619	ENSG00000091831	ESR1	13854	0.22078	0.335643	0.0907008	0.995536	0.733672	0.44627	0	0.935809	1.14692	0	0.498632	0.76675	0.146981	0.241652	0.087356	0.198814	0.249184
14	64084232	64338096	ENSG00000140009	ESR2	9337	0.0883121	0.191796	0.136051	0.47157	0.786077	0.793369	0.668614	0.64029	0.677725	0.180043	0.14959	0.6134	0.293963	0.241652	0.21839	0.596441	0.548204
3	54632122	54639857	ENSG00000265992	ESRG	3140	0	0	0	0	0	0	0	0	0	0	0	0	0	0	0	0	0
8	94641074	94707466	ENSG00000104413	ESRP1	4875	0	0	0	0	0.0524052	0.0495856	0.0445743	0	0.104265	0	0.199453	0	0	0	0	0	0
16	68229111	68238067	ENSG00000103067	ESRP2	5563	1.58962	1.87001	0.952358	1.15273	1.83418	0.942126	0.757762	1.5761	1.45972	1.2603	2.49316	1.89132	1.42082	1.64323	0.786204	2.13725	2.19282
11	64305572	64316738	ENSG00000173153	ESRRA	3030	53.2963	53.9905	52.1983	46.6854	46.5882	35.2058	51.4387	52.8978	44.0521	54.598	57.3427	55.1549	47.23	52.2934	48.7446	50.7472	54.0728
13	19560013	19561269	ENSG00000215572	ESRRAP1	1257	0	0	0	0	0	0	0	0	0	0	0	0	0.0489938	0	0	0	0
13	21260015	21295003	ENSG00000235438	ESRRAP2	3051	0	0	0.0453504	0	0.0524052	0	0.0445743	0.0985062	0	0	0.0997264	0	0.0979876	0.0483304	0.043678	0	0
14	76310712	76501837	ENSG00000119715	ESRRB	5930	0	0.047949	0.0453504	0.0523966	0.262026	0	0.0445743	0.0985062	0.104265	0	0	0.0511166	0.195975	0	0.174712	0.298221	0.199347
1	216503246	217137755	ENSG00000196482	ESRRG	10912	0	0	0	0	0	0	0	0	0	0	0	0	0	0	0	0	0
22	19130279	19144684	ENSG00000100056	ESS2	6003	24.7715	18.3165	19.0018	19.5963	23.3203	26.5779	20.4596	22.7057	26.5877	19.2196	18.6987	23.8204	27.7305	24.8418	19.6988	16.7501	30.9486
X	104250038	104254933	ENSG00000123576	ESX1	1495	0	0.0958979	0	0	0	0	0	0.0492531	0	0	0	0	0.0489938	0	0	0	0
12	56118250	56144671	ENSG00000139641	ESYT1	5493	1020.09	1015.85	947.823	987.938	1059.53	641.191	583.878	580.251	530.815	739.841	720.374	719.978	781.696	796.484	792.93	648.332	623.706
7	158730995	158830253	ENSG00000117868	ESYT2	7098	184.97	163.985	187.025	260.411	352.268	340.256	150.706	200.706	251.071	146.555	180.056	234.114	156.339	144.556	183.928	202.889	207.121
3	138434586	138481686	ENSG00000158220	ESYT3	9816	0.44156	0.671285	0.362803	0.209586	0.733672	0.148757	0.401168	0.197012	0.469194	0.0900214	0.448769	0.255583	0.195975	0.966607	0.305746	0.695848	0.249184
2	67397319	67410545	ENSG00000143971	ETAA1	7480	7.77146	14.8642	12.1993	13.2039	13.835	12.3468	9.67262	10.7864	11.9384	10.2174	10.92	8.22978	9.5048	10.971	10.439	13.7182	6.72796
X	135252061	135253558	ENSG00000238210	ETDA	651	0	0	0	0	0	0	0	0	0	0	0	0	0	0	0	0	0
X	135118955	135120526	ENSG00000224107	ETDB	700	0	0	0	0	0	0	0	0	0	0	0	0	0	0	0	0	0
X	135309480	135309659	ENSG00000283644	ETDC	180	0	0	0	0	0	0	0	0	0	0.0450107	0	0	0	0	0	0	0
5	138506095	138543229	ENSG00000120705	ETF1	4601	185.146	146.436	161.674	104.636	116.392	121.584	195.636	141.159	128.351	181.663	125.805	110.003	185.344	134.793	157.809	111.286	93.8924
6	30031713	30033003	ENSG00000232757	ETF1P1	984	0.0883121	0	0	0	0.0524052	0.0495856	0.0445743	0.0985062	0.156398	0.0900214	0.0997264	0.15335	0.0489938	0	0.043678	0.0497034	0.0498367
7	151501878	151503463	ENSG00000240132	ETF1P2	1586	0.044156	0.143847	0	0.261983	0.314431	0.198342	0.0891485	0	0.260663	0.0450107	0.14959	0	0.0489938	0.0966607	0.043678	0.198814	0.0498367
X	65794345	65795835	ENSG00000233833	ETF1P3	1160	0	0.047949	0	0	0	0.0495856	0	0.0492531	0	0.0450107	0	0	0	0.0483304	0	0	0
15	76215355	76311469	ENSG00000140374	ETFA	5031	158.918	141.689	172.83	141.366	127.449	104.874	145.847	125.546	105.308	155.467	146.598	136.277	148.696	137.017	149.16	157.461	123.545
19	51345169	51366418	ENSG00000105379	ETFB	6526	69.3691	71.7316	92.8776	72.3073	88.0931	104.229	102.699	86.2914	98.8957	90.7416	72.9	99.1152	61.6342	69.934	86.3514	75.3504	115.222
12	31647160	31668075	ENSG00000139160	ETFBKMT	6868	1.54546	1.77411	2.17682	2.41024	1.41494	3.12389	1.5601	2.21639	2.50237	2.74565	2.64275	2.35137	1.76378	2.41652	1.83448	2.9325	2.59151
4	158672125	158709623	ENSG00000171503	ETFDH	4493	79.3925	75.7594	105.757	66.2293	70.9042	58.9573	85.2706	62.8469	74.0284	84.8002	59.8358	56.6372	74.4706	66.5509	94.8249	67.0997	47.7436
12	25195216	25209645	ENSG00000205707	ETFRF1	2466	15.2338	14.0011	15.8726	12.1036	13.1537	14.479	10.475	13.0028	7.35071	9.85735	13.7622	9.5077	11.6115	9.66607	12.1425	14.7122	7.77453
19	43506719	43527244	ENSG00000105755	ETHE1	1604	49.3664	45.12	54.103	44.1704	41.8193	63.8167	58.4369	52.4545	57.0853	51.7173	48.0183	48.203	49.0918	46.3488	54.9469	56.6122	64.4887
12	22625075	22690665	ENSG00000139163	ETNK1	8191	59.6989	47.3256	73.9211	47.2618	64.1439	58.511	82.9973	56.05	67.4076	61.6647	53.0046	55.1037	59.2335	43.6906	66.6089	56.2146	42.7599
1	204131062	204151894	ENSG00000143845	ETNK2	4472	0.574028	0.143847	1.26981	0.733553	0.419241	1.0413	0.713188	0.689543	0.78199	1.08026	0.648222	0.511166	0.39195	0.144991	0.567814	0.347924	0.199347
4	108742040	108763053	ENSG00000164089	ETNPPL	2950	0	0	0	0	0	0	0	0	0	0	0	0	0	0	0	0	0
11	128458761	128587558	ENSG00000134954	ETS1	7149	517.994	384.742	252.511	498.659	563.303	556.747	292.987	566.657	572.052	300.086	483.374	415.629	424.188	318.255	242.413	423.374	305.898
21	38805307	38824955	ENSG00000157557	ETS2	4595	58.2418	80.5063	41.5863	56.3264	55.4447	53.85	40.518	58.3649	52.7583	47.7564	61.7805	62.669	50.0717	69.9824	35.1171	43.2917	47.4445
7	13891228	13991425	ENSG00000006468	ETV1	9616	0	0	0.0907008	0	0.262026	0.198342	0.0891485	0	0.104265	0.0450107	0.0498632	0.0511166	0.0979876	0	0.174712	0	0.0498367
19	35641745	35644871	ENSG00000105672	ETV2	2152	0.353248	0.287694	0.136051	0.104793	0.314431	0.595027	0	0.0985062	0.312796	0.135032	0.0997264	0.46005	0.146981	0.0483304	0.174712	0.14911	0.199347
1	157121191	157138367	ENSG00000117036	ETV3	6707	19.6053	24.0704	17.9134	30.7044	32.3864	27.8671	17.8743	27.2862	27.7867	17.1491	27.8735	24.2804	18.1767	19.0422	14.7195	25.3985	17.0442
1	157092044	157099808	ENSG00000253831	ETV3L	1976	0.044156	0	0	0.0523966	0	0	0.0445743	0	0	0.0450107	0	0	0	0	0	0	0
17	43527844	43579620	ENSG00000175832	ETV4	3607	1.05974	1.24667	1.63261	1.72909	1.9914	1.33881	0.93606	0.492531	0.729858	0.540129	0.548495	0.868983	1.12686	0.821616	1.31034	0.546738	0.697714
3	186046308	186110318	ENSG00000244405	ETV5	5802	0.353248	0.671285	1.45121	0.890743	0.366836	3.12389	1.11436	0.443278	2.13744	0.315075	0.14959	0.715633	0.587926	0.241652	0.698848	0.14911	0.14951
3	186079170	186080947	ENSG00000234197	ETV5-AS1	560	0	0	0	0	0	0	0	0	0	0	0	0	0	0	0	0	0
12	11649854	11891610	ENSG00000139083	ETV6	7075	51.9716	44.2569	49.6587	58.527	50.9902	158.079	63.4738	65.5066	90.8673	56.6235	55.5975	59.4998	54.971	44.1256	53.1998	57.3578	52.179
6	36354091	36387566	ENSG00000010030	ETV7	2374	20.93	15.5834	9.61428	14.2519	12.5248	102.146	37.8436	38.8607	74.4976	25.071	35.1536	55.4104	44.6823	34.3146	21.3149	31.4623	51.2321
2	75469302	75569722	ENSG00000115363	EVA1A	2744	0.309092	0.143847	0.136051	0.0523966	0.10481	0.396685	0.267446	0.0492531	0.104265	0.0900214	0.0997264	0.0511166	0.146981	0.386643	0.043678	0	0
1	36322031	36324154	ENSG00000142694	EVA1B	1211	1.58962	2.4454	1.40586	2.09586	3.0919	1.93384	0.490317	1.32983	0.990521	1.44034	2.34357	2.35137	1.71478	2.36819	1.65976	3.62835	4.23612
21	32412006	32515389	ENSG00000166979	EVA1C	4353	2.82599	1.72616	2.31287	2.93421	2.88228	4.21478	2.36244	2.85668	2.60663	1.84544	3.34083	3.067	3.03762	2.75483	1.87815	2.9325	4.08661
4	5711197	5814305	ENSG00000072840	EVC	7148	0.309092	0.287694	0.362803	0.104793	0.890888	0.743784	0.178297	0.147759	0.417062	0.180043	0.14959	0.15335	0.39195	0.144991	0.21839	0.198814	0.29902
4	5542772	5709548	ENSG00000173040	EVC2	5509	0.618184	0.239745	0.226752	0.628759	1.15291	0.793369	0.222871	0.295519	0.938388	0.135032	0.847674	1.38015	0.342957	0.386643	0.349424	0.596441	0.249184
17	31317560	31321884	ENSG00000126860	EVI2A	2071	25.2572	29.5366	29.0242	32.8527	32.072	49.3377	15.7347	23.0997	22.4692	16.654	29.0702	27.7563	23.0271	22.4253	20.747	36.3829	32.8424
17	31303766	31314112	ENSG00000185862	EVI2B	2072	44.3326	39.7497	41.8584	40.2406	49.5229	44.2799	23.2232	32.9011	24.763	27.6366	35.5525	30.5678	44.3394	32.768	35.816	45.081	47.6937
1	92508696	92792404	ENSG00000067208	EVI5	8276	4.85716	3.21258	10.3399	1.36231	0.943293	0.942126	13.6397	2.46265	1.04265	12.423	2.49316	0.817866	2.89063	1.01494	9.34709	1.54081	0.697714
19	7830233	7864976	ENSG00000142459	EVI5L	6252	6.27016	9.87749	6.75721	11.0557	13.835	9.47085	8.11252	7.58498	9.12322	7.1567	5.73427	6.54293	6.41819	8.36115	7.73101	7.1573	6.32926
14	99971449	100144232	ENSG00000196405	EVL	10621	95.5978	113.543	115.462	179.72	202.913	177.021	121.242	194.254	203.161	109.241	152.182	191.739	85.9841	117.201	103.124	164.916	186.838
17	76004502	76027452	ENSG00000167880	EVPL	7510	0	0	0.136051	0.0523966	0.10481	0.0991712	0.0891485	0	0.0521327	0.0900214	0	0	0	0	0	0.0497034	0.0996734
17	18377662	18389647	ENSG00000214860	EVPLL	2156	0	0.047949	0.0453504	0	0	0	0.0445743	0	0	0.0900214	0	0	0.0489938	0.0483304	0.087356	0.0497034	0
7	27242700	27250493	ENSG00000106038	EVX1	3353	0	0	0	0	0	0	0	0	0	0	0	0	0	0	0	0	0
7	27241429	27247229	ENSG00000253405	EVX1-AS	1361	0	0	0	0	0	0	0	0	0	0	0	0	0	0	0	0	0
2	176077472	176083913	ENSG00000174279	EVX2	4203	0	0	0	0	0	0	0	0	0	0	0	0	0	0	0.043678	0	0
15	69072926	69095820	ENSG00000212766	EWSAT1	3576	0	0	0	0	0	0	0	0	0	0	0	0	0	0	0	0	0
22	29268009	29300522	ENSG00000182944	EWSR1	10326	591.426	562.537	545.474	493.786	510.688	492.98	683.769	609.409	658.853	669.759	506.909	526.808	595.618	555.026	561.743	444.399	437.616
15	41182725	41230697	ENSG00000178997	EXD1	3661	0.132468	0	0	0	0	0.0495856	0	0.0492531	0	0	0	0	0	0	0	0	0
14	69191511	69242358	ENSG00000081177	EXD2	6263	7.41821	14.3367	14.8749	15.0902	12.9441	14.8757	18.5875	14.1849	17.2038	16.699	12.3162	14.0571	7.64303	17.3989	14.6321	14.8116	10.1169
9	137306896	137423262	ENSG00000187609	EXD3	7626	1.41299	2.58924	2.72102	4.97768	4.19241	8.47914	2.45158	5.12232	5.36967	1.39533	3.64001	3.62928	1.07786	2.65817	1.70344	3.47924	3.83743
1	241847967	241895148	ENSG00000174371	EXO1	4140	99.2627	93.6443	96.6417	80.4288	74.0485	58.4614	75.9545	57.7739	45.8246	83.855	60.7334	40.3821	92.0104	86.3663	92.6847	68.4913	40.2182
1	40508741	40516037	ENSG00000164002	EXO5	3092	18.104	13.5216	9.84103	16.6097	17.0317	18.9913	14.977	15.2192	13.6066	12.1079	14.7595	17.3797	18.3237	12.2759	12.8413	14.9607	15.1005
4	55853616	55905013	ENSG00000090989	EXOC1	5347	37.7976	48.7641	47.7086	48.4145	45.8545	58.5606	50.2798	42.0621	54.2701	45.0107	42.5832	42.0179	45.3683	49.0553	49.7056	52.0892	35.8824
4	55819819	55837487	ENSG00000250821	EXOC1L	863	0	0	0	0	0	0	0	0	0	0	0	0	0	0	0	0	0
6	485133	693111	ENSG00000112685	EXOC2	4983	101.294	143.895	143.126	143.724	139.555	155.5	183.334	163.225	203.682	152.271	139.218	132.239	108.08	157.75	148.593	119.785	95.7363
5	443158	471581	ENSG00000180104	EXOC3	8182	105.71	85.0135	103.671	146.711	91.9711	103.683	88.4353	148.695	86.5924	82.5046	134.381	82.6556	89.2177	82.0649	86.7882	118.046	83.7755
5	441498	443143	ENSG00000221990	EXOC3-AS1	1663	2.29611	1.63026	2.31287	2.41024	2.67266	2.13218	1.60467	1.5761	1.92891	1.57537	2.39343	2.4536	2.00875	1.30492	1.70344	1.98814	2.442
16	67184366	67190204	ENSG00000179044	EXOC3L1	3077	0.132468	0.383592	0.408153	0.47157	0.576457	0.892541	0.222871	0.246265	0.469194	0.225054	0.299179	0.357816	0.39195	0.773286	0.21839	0.298221	0.29902
19	45212621	45245431	ENSG00000283632	EXOC3L2	2964	0.044156	0	0	0.104793	0	0	0.0891485	0	0	0	0.0498632	0	0	0	0.087356	0.0497034	0
14	103100144	103110559	ENSG00000205436	EXOC3L4	3480	0	0	0	0	0	0	0	0	0	0	0	0	0	0	0	0	0
7	133253073	134066589	ENSG00000131558	EXOC4	9466	46.2314	59.4088	50.8831	72.3073	76.4591	64.5604	42.301	46.1994	66.5734	47.6213	47.3202	55.8194	50.1697	56.5465	42.586	49.6537	53.7738
14	57200507	57269008	ENSG00000070367	EXOC5	12575	104.694	108.125	122.99	114.382	108.793	92.5267	126.68	97.3241	101.607	107.486	88.6568	79.0774	97.4487	93.2776	105.351	108.453	53.5246
4	62816826	62818794	ENSG00000180673	EXOC5P1	1969	0.132468	0.335643	0.0907008	0.15719	0.10481	0.0991712	0.178297	0.295519	0.104265	0.180043	0.0498632	0.0511166	0.0979876	0	0.087356	0.0497034	0.0996734
10	92834713	93059493	ENSG00000138190	EXOC6	6193	16.691	20.3304	14.5121	14.9854	15.0927	25.9829	30.9791	25.7101	35.2417	20.5699	20.8927	17.9931	23.909	20.6371	19.6114	15.6069	14.7018
2	72175984	72826041	ENSG00000144036	EXOC6B	10197	15.278	13.2819	10.4306	17.6053	22.9535	12.5947	12.3025	23.543	22.3649	14.0884	18.8982	18.4531	15.2861	14.9341	10.9632	16.253	13.7549
17	76081017	76121576	ENSG00000182473	EXOC7	10086	131.232	140.73	104.759	173.171	151.975	167.203	122.936	156.97	180.223	121.529	133.933	132.085	144.63	157.074	121.032	125.501	119.807
4	108417705	108419763	ENSG00000250485	EXOC7P1	2059	0	0	0	0	0.0524052	0	0	0	0	0	0	0	0	0	0	0	0
1	231332753	231337852	ENSG00000116903	EXOC8	5100	6.9325	4.84285	4.48969	4.82049	6.1314	9.27251	5.8838	7.73274	10.8436	5.76137	5.83399	8.22978	9.55379	5.65465	4.45516	4.77153	5.9804
3	38496127	38542161	ENSG00000157036	EXOG	5223	26.4495	18.1727	14.3761	15.3522	15.5119	13.4377	20.0584	14.9729	16.6825	14.7185	17.4023	16.8174	23.468	17.9306	14.5885	15.756	13.8546
18	21182503	21183499	ENSG00000263748	EXOGP1	997	0	0	0	0	0	0	0	0	0	0	0	0	0	0	0	0	0
10	97436142	97446017	ENSG00000171311	EXOSC1	3345	38.195	37.1125	38.6385	35.7869	38.5178	31.4373	39.1808	40.7323	33.2607	40.2396	42.7328	48.4075	38.2642	44.1256	43.2412	44.0373	51.0328
1	11066618	11099869	ENSG00000171824	EXOSC10	6003	176.227	185.035	183.125	183.126	179.121	163.682	181.685	173.716	188.251	190.71	176.017	164.084	178.533	207.531	186.33	172.918	168.598
9	130693721	130703774	ENSG00000130713	EXOSC2	4240	61.3769	69.6219	54.0123	54.9117	46.0641	34.0653	53.9794	60.1873	36.128	60.3594	63.5756	49.941	58.2536	58.4314	56.6067	53.8288	46.099
9	37766978	37801437	ENSG00000107371	EXOSC3	3023	86.9432	100.693	93.6485	67.6964	62.6766	52.164	92.2687	72.5498	60.7867	92.587	86.4129	65.0204	91.8144	108.792	93.2962	76.4439	67.5287
21	32496812	32497311	ENSG00000229007	EXOSC3P1	500	0.309092	0	1.36051	0.733553	0.995698	0.396685	1.3818	0.886556	0.938388	1.30531	1.04713	1.02233	0.342957	0	0.786204	0.894662	0.59804
19	7813615	7814425	ENSG00000269763	EXOSC3P2	497	0	0	0	0	0	0	0	0	0	0.0450107	0.0997264	0	0	0	0	0.0497034	0.0498367
8	144078626	144080516	ENSG00000178896	EXOSC4	1407	25.6105	23.0155	25.759	19.9631	18.499	11.2063	32.8512	26.8429	14.8578	37.854	29.519	21.0089	26.9956	26.8717	28.0413	24.2056	24.6692
19	41386374	41397479	ENSG00000077348	EXOSC5	1488	36.0755	40.7087	43.8538	39.7166	34.0634	20.2805	34.0102	37.8756	25.3365	42.7152	53.0544	41.9668	30.0332	34.3146	39.5286	39.6634	38.5238
16	70246778	70251930	ENSG00000223496	EXOSC6	5153	54.5327	43.3459	33.786	38.8783	54.711	53.8995	54.2023	55.1635	53.7488	47.2162	46.7717	48.663	51.8844	42.2407	37.301	42.9935	54.8702
3	44975241	45036066	ENSG00000075914	EXOSC7	4442	46.8937	45.3118	51.0192	46.9474	36.3168	26.2804	44.0839	58.8574	30.9668	53.6528	60.3345	43.9092	48.1119	45.1889	49.0504	51.3934	42.5605
13	36998816	37009401	ENSG00000120699	EXOSC8	3630	89.725	99.3982	123.081	87.9739	74.9918	48.6435	98.4646	66.5902	45.3554	99.2486	80.6787	59.0397	80.7908	86.8013	111.641	98.0649	64.1897
4	121801317	121816909	ENSG00000123737	EXOSC9	4711	84.1172	96.8569	96.0068	73.7744	71.4806	60.3457	114.288	97.8659	76.7393	107.801	107.655	87.5628	118.957	110.242	103.604	101.594	75.4029
11	108505431	108593738	ENSG00000110723	EXPH5	10843	1.76624	1.05488	1.72331	3.66776	2.0438	3.07431	1.7384	5.41784	4.11848	1.35032	3.24111	1.68685	1.46981	0.676625	0.786204	3.52894	0.897061
8	117794490	118111342	ENSG00000182197	EXT1	8325	15.0572	14.6244	12.9702	12.68	20.0188	17.8012	12.9711	11.9685	13.8152	14.5835	11.4685	10.8367	16.9029	14.3058	13.016	12.1276	8.87093
11	44095549	44244932	ENSG00000151348	EXT2	5286	66.7639	70.485	77.2771	61.3041	69.332	68.8744	73.1909	59.4485	74.0806	65.5806	61.4813	59.3464	63.7409	69.5957	67.6135	52.7354	54.92
1	26019884	26036464	ENSG00000158008	EXTL1	4537	0	0	0.0453504	0	0.0524052	0.0495856	0.0891485	0.0985062	0.104265	0	0.0498632	0.102233	0	0	0	0	0.0498367
1	100872372	100894812	ENSG00000162694	EXTL2	4834	2.03118	2.01386	3.71873	1.5719	1.88659	2.47928	2.58531	0.64029	0.78199	2.43058	0.997264	1.48238	1.37183	2.31986	2.66436	1.19288	1.19608
2	175842887	175843302	ENSG00000223976	EXTL2P1	416	0	0	0	0	0	0	0	0	0	0	0	0	0	0	0	0	0
8	28600469	28752832	ENSG00000012232	EXTL3	13220	20.5767	18.3645	11.8364	18.1292	22.1674	19.7351	13.3723	17.1893	25.545	14.5385	17.0532	14.3638	17.8337	19.9121	7.9494	10.1892	14.6022
8	28696198	28701464	ENSG00000246339	EXTL3-AS1	4261	0.0883121	0	0	0.0523966	0	0	0	0	0	0	0	0	0	0	0	0.0497034	0
8	71197433	71592025	ENSG00000104313	EYA1	9418	0	0	0	0	0.0524052	0	0.0445743	0	0	0	0	0	0	0	0	0.14911	0
20	46894624	47188844	ENSG00000064655	EYA2	3618	0	0	0	0.209586	0.209621	0.0495856	0.0445743	0	0.104265	0	0.0498632	0.204467	0	0	0	0	0
1	27970344	28088696	ENSG00000158161	EYA3	6483	33.8677	27.235	20.0902	18.5484	19.8616	15.0244	21.3956	19.2087	19.0284	20.3899	20.793	17.3285	25.2808	17.7856	18.6942	15.8554	16.2966
6	133240598	133531413	ENSG00000112319	EYA4	8968	0	0	0	0	0	0	0	0	0	0	0	0	0	0	0	0	0
6	63719980	65707225	ENSG00000188107	EYS	17070	0.176624	0.335643	0.0453504	0.419173	0.209621	0.198342	0.222871	0.147759	0.312796	0.135032	0.199453	0.15335	0.293963	0.193321	0.21839	0.298221	0.398694
17	42700275	42745030	ENSG00000108799	EZH1	6988	14.1299	12.8024	7.48281	25.9887	22.9535	24.4953	9.80634	18.9624	27.109	7.9669	15.0088	19.731	13.0813	12.4692	9.65284	16.6507	14.8015
7	148807383	148884283	ENSG00000106462	EZH2	4522	158.564	168.445	150.881	160.596	147.154	113.006	143.574	108.8	108.801	144.889	127.45	104.431	170.645	153.014	154.445	146.874	111.784
21	35599732	35600022	ENSG00000231300	EZH2P1	291	0	0	0	0	0	0	0.0445743	0	0	0	0	0	0	0	0.043678	0	0
6	158765741	158819412	ENSG00000092820	EZR	3342	822.494	629.762	794.085	611.888	719.47	722.313	947.827	741.21	860.919	865.556	629.224	698.918	708.058	610.026	714.441	506.18	545.513
6	158818011	158820593	ENSG00000233893	EZR-AS1	217	19.8702	15.5355	17.5959	13.6755	17.7129	16.9583	23.6689	18.7654	20.9052	20.6599	16.056	19.0154	17.6868	16.094	15.2873	12.7241	16.6953
13	113122814	113149462	ENSG00000126218	F10	2356	0.0883121	0.047949	0	0	0	0.0495856	0.0445743	0	0	0	0	0	0.0489938	0	0	0	0
13	113128155	113128880	ENSG00000231882	F10-AS1	417	0	0	0	0	0	0	0	0	0	0	0	0	0	0	0	0	0
4	186265945	186288780	ENSG00000088926	F11	3364	0	0	0	0	0	0	0	0	0	0	0	0	0	0	0	0	0
4	186286094	186500997	ENSG00000251165	F11-AS1	2683	0	0	0	0	0	0	0	0	0	0	0	0	0	0	0	0	0
1	160995211	161021348	ENSG00000158769	F11R	5066	30.0703	42.4348	29.5684	58.9986	39.8803	28.4621	20.9499	43.8845	26.9526	26.3313	52.5558	34.4526	30.1802	37.1177	24.6344	55.8667	35.0352
5	177402140	177409576	ENSG00000131187	F12	2769	1.32468	1.34257	2.67567	1.36231	1.67697	0.743784	0.980634	0.64029	0.677725	1.53036	1.34631	0.562283	0.685913	1.15993	1.96551	0.894662	1.44526
6	6144085	6321013	ENSG00000124491	F13A1	4690	0	0	0	0	0.157215	0	0	0	0	0	0	0	0	0	0	0	0
1	197039191	197067267	ENSG00000143278	F13B	2450	0	0	0	0	0	0	0	0	0	0	0	0	0	0	0	0	0
11	46719180	46739506	ENSG00000180210	F2	2550	0.044156	0.047949	0	0.15719	0.0524052	0	0	0	0.0521327	0	0.0498632	0	0.0489938	0	0	0.0497034	0.0996734
5	76716043	76735781	ENSG00000181104	F2R	4066	16.0728	5.46618	18.9565	8.54065	17.975	17.355	16.8936	7.92975	13.8673	16.699	5.88386	11.3479	15.0901	4.39806	14.2827	5.31827	9.51881
5	76818933	76833227	ENSG00000164251	F2RL1	2958	1.89871	0.91103	0.997708	3.039	2.14861	10.6113	1.11436	2.46265	1.51185	0.855204	3.59015	2.30025	1.91076	0.918277	1.04827	2.28636	1.59477
5	76615482	76623413	ENSG00000164220	F2RL2	3429	0.0883121	0.047949	0.0907008	0.733553	0.366836	0.942126	0.178297	0.295519	0.57346	0.225054	0.349042	0.6134	0.244969	0.0483304	0.21839	0.596441	0.348857
19	16888860	16890080	ENSG00000127533	F2RL3	3473	0.0883121	0.383592	0	0.366776	0.524052	0	0.178297	0.0492531	0.0521327	0	0.199453	0	0	0.483304	0.087356	0.0994069	0.249184
1	94529225	94541637	ENSG00000117525	F3	2875	0.132468	0.047949	0	0.0523966	0.0524052	0	0.0891485	0.0492531	0	0.0900214	0	0	0.0489938	0	0	0	0
1	169514166	169586588	ENSG00000198734	F5	7158	42.3456	35.4343	8.57122	26.8795	15.0403	27.7183	20.415	49.8441	21.0095	17.3741	31.8626	12.4213	32.7769	28.5632	10.6574	23.0624	5.73122
13	113105788	113120678	ENSG00000057593	F7	3795	0	0.0958979	0	0	0	0.0495856	0	0.246265	0	0	0	0.0511166	0	0.0966607	0	0	0
X	154835788	155026868	ENSG00000185010	F8	10986	8.34549	7.81568	9.34218	8.54065	11.4243	14.9748	11.6785	8.96406	11.3649	7.20171	7.42962	11.9613	5.92825	5.21968	7.64365	7.80344	6.77779
X	154886349	154888061	ENSG00000277203	F8A1	1713	9.49355	15.5834	8.29912	19.4391	12.682	13.2394	9.94006	20.3908	9.59241	10.7576	20.793	14.3127	9.89675	16.529	10.7885	22.9133	19.5858
X	155382115	155383230	ENSG00000274791	F8A2	1116	0.044156	0.0958979	0.181402	0.0523966	0.0524052	0.396685	0.0445743	0.344772	0.156398	0.0900214	0.299179	0.3067	0.0489938	0.0483304	0.087356	0.0994069	0.348857
X	155456914	155458672	ENSG00000277150	F8A3	1759	0.0883121	0.047949	0	0.104793	0.10481	0.297514	0.133723	0.197012	0	0	0.199453	0.0511166	0.146981	0.0483304	0.131034	0.14911	0.348857
X	139530758	139563301	ENSG00000101981	F9	3838	0	0	0	0	0	0	0	0	0	0	0	0	0	0	0	0	0
16	74712955	74774825	ENSG00000103089	FA2H	3279	0.309092	0.0958979	0.272102	0.366776	0.366836	0.44627	0.222871	0.197012	0.0521327	0.360086	0.299179	0.3067	0.0979876	0.0966607	0.131034	0.0994069	0.14951
1	46394265	46413845	ENSG00000117480	FAAH	2776	1.41299	2.2536	1.63261	2.04347	3.0395	2.18177	2.27329	2.85668	2.8673	1.62039	2.34357	1.99355	1.51881	2.07821	1.52873	1.24259	2.74102
X	57286706	57489196	ENSG00000165591	FAAH2	2019	9.09614	5.89772	9.07008	9.79817	9.1185	23.4044	15.5564	12.1163	13.5545	11.6578	8.32715	8.74095	10.1417	5.60632	10.8758	9.54306	7.82436
1	46432129	46482493	ENSG00000232022	FAAHP1	2476	0.0883121	0.143847	0.317453	0.0523966	0.681267	0.0495856	0.0445743	0.0985062	0.208531	0.0450107	0.14959	0.46005	0.146981	0.144991	0.174712	0.14911	0.847224
17	81539885	81553961	ENSG00000185504	FAAP100	5354	36.9144	48.2846	36.9606	52.711	53.9249	28.3134	40.7409	56.247	47.5971	50.1419	58.1904	47.334	37.7252	50.3119	36.6895	36.6314	43.7068
1	2184461	2212720	ENSG00000162585	FAAP20	10916	25.4339	24.5499	28.9335	28.6086	26.3598	24.6936	27.7698	29.3056	23.5118	23.9007	31.5135	24.7916	21.4103	23.0053	25.2459	33.351	30.0515
19	32972209	32977933	ENSG00000131944	FAAP24	2370	10.8624	10.4049	12.6981	9.79817	10.9527	8.13204	9.44974	7.979	6.77725	8.77709	7.62907	7.92308	10.1417	10.1977	11.1816	9.34425	11.4624
2	88122982	88128116	ENSG00000163586	FABP1	2470	0	0	0	0	0	0	0	0	0	0	0	0	0	0	0	0	0
8	81524981	81531268	ENSG00000197416	FABP12	613	0	0	0	0	0	0	0	0	0	0	0	0	0	0	0	0	0
6	149304107	149304428	ENSG00000216265	FABP12P1	322	0	0	0	0	0	0	0	0	0	0	0	0	0	0	0	0	0
4	119317250	119322390	ENSG00000145384	FABP2	2478	0.0883121	0	0	0	0	0	0	0	0	0.0450107	0	0	0	0	0	0	0
1	31365625	31376850	ENSG00000121769	FABP3	1026	0.132468	0.0958979	0.272102	0.261983	0.209621	0.0991712	0.222871	0.0492531	0.208531	0.0450107	0	0.3067	0.146981	0.0483304	0	0.0994069	0.0996734
13	42369259	42369657	ENSG00000233259	FABP3P2	399	0	0	0	0	0	0	0	0	0	0	0	0	0	0	0	0	0
8	81478419	81483233	ENSG00000170323	FABP4	1396	0	0	0	0	0	0	0	0	0	0	0	0	0	0	0	0	0
8	81280363	81284777	ENSG00000164687	FABP5	2077	22.4313	14.8642	21.6775	13.4135	8.64685	6.44613	19.7018	14.9237	8.18483	27.1415	22.7875	13.1881	22.2432	12.1793	26.3378	17.5453	14.3031
13	73100575	73100985	ENSG00000236972	FABP5P1	411	0.176624	0	0.0453504	0	0	0.0495856	0.267446	0.0492531	0.0521327	0.315075	0.0498632	0	0.0979876	0.144991	0.043678	0.0994069	0
2	151186188	151186595	ENSG00000213201	FABP5P10	408	0	0	0	0	0	0	0	0	0	0	0	0	0	0	0	0	0
22	16595089	16595485	ENSG00000240122	FABP5P11	397	0.264936	0.191796	0.226752	0.104793	0.10481	0.0495856	0.401168	0.0492531	0	0.0900214	0.249316	0.204467	0.342957	0.193321	0.131034	0.298221	0.0996734
4	159026139	159026527	ENSG00000249367	FABP5P12	389	0	0	0	0	0	0	0	0	0	0	0	0	0	0	0	0	0
X	523775	524102	ENSG00000234958	FABP5P13	328	0	0	0	0	0	0	0	0	0	0	0	0	0	0	0	0	0
2	216805737	216806129	ENSG00000234588	FABP5P14	393	0	0	0	0	0	0	0	0	0	0	0	0	0	0	0	0	0
X	77727867	77728080	ENSG00000237106	FABP5P15	214	0	0	0	0	0	0.0495856	0	0	0	0	0	0	0	0	0	0	0
13	51966742	51967149	ENSG00000236044	FABP5P2	408	0	0	0	0	0.0524052	0.0495856	0.0445743	0.0492531	0	0.0450107	0	0	0.0489938	0	0	0	0.0498367
7	152436895	152442950	ENSG00000241735	FABP5P3	1027	0.0883121	0	0	0.0523966	0	0.0495856	0.0891485	0.0492531	0	0.0450107	0	0.0511166	0	0	0	0	0
13	92180715	92180885	ENSG00000229287	FABP5P4	171	0	0	0	0	0	0	0	0	0	0	0	0	0	0	0	0	0
5	95973041	95973446	ENSG00000213716	FABP5P5	406	0	0	0	0	0	0	0	0	0	0	0	0	0	0	0	0	0
5	119555250	119555658	ENSG00000249919	FABP5P6	409	0	0	0	0.0523966	0	0	0	0	0	0	0	0	0	0	0	0	0
11	59781318	59781722	ENSG00000234964	FABP5P7	405	0.176624	0.0958979	0.272102	0.15719	0.10481	0.0495856	0.133723	0.295519	0.208531	0.450107	0.14959	0.102233	0.195975	0	0.21839	0	0.0498367
5	160187367	160238735	ENSG00000170231	FABP6	1164	0.0883121	0	0	0	0	0.0495856	0.0891485	0.0492531	0.0521327	0.135032	0	0	0	0	0	0	0
6	122779475	122784074	ENSG00000164434	FABP7	2728	0	0	0	0	0	0	0	0	0	0	0	0	0	0	0	0	0
1	243624666	243625056	ENSG00000226766	FABP7P1	391	0	0	0	0	0	0	0	0	0	0	0	0	0	0	0	0	0
2	95368507	95368885	ENSG00000235129	FABP7P2	379	0	0	0	0	0	0	0	0	0	0	0	0	0	0	0	0	0
8	81458341	81461579	ENSG00000205186	FABP9	497	0	0	0	0	0	0	0	0	0	0	0	0	0	0	0	0	0
11	70203163	70207390	ENSG00000168040	FADD	1841	89.9458	80.8419	90.5647	79.2237	84.3723	91.4358	102.565	94.7137	103.275	92.8121	92.1971	98.7573	86.621	93.6642	87.1813	76.8912	97.4308
11	61799625	61829318	ENSG00000149485	FADS1	10230	38.9898	117.475	49.5226	68.692	74.1009	53.5524	20.8608	29.4533	54.5829	17.1491	35.5026	51.4745	31.895	87.4779	52.2389	64.9127	55.0696
11	61792980	61867354	ENSG00000134824	FADS2	11026	71.0029	183.884	98.7731	121.822	115.868	115.634	59.7741	66.4917	106.872	53.0226	63.8249	82.4	65.4067	157.895	109.239	117.598	95.0884
11	56890613	56927885	ENSG00000274150	FADS2P1	1446	0	0	0	0	0	0	0	0	0	0	0	0	0	0	0	0	0
11	61873519	61892051	ENSG00000221968	FADS3	6283	3.84157	4.699	3.58268	6.49718	4.92609	7.38825	3.52137	7.09245	7.24644	2.9257	4.737	5.26501	2.74365	4.83304	3.53792	6.51115	6.08008
17	74877299	74893607	ENSG00000172782	FADS6	2861	0.044156	0	0	0	0	0	0	0.0492531	0	0	0	0	0	0	0	0	0
1	50437028	50960263	ENSG00000185104	FAF1	7545	111.317	126.393	113.421	142.728	115.082	77.7006	109.43	99.2942	79.763	120.944	122.364	93.9524	113.813	118.554	114.349	119.586	84.3735
5	176447628	176510074	ENSG00000113194	FAF2	5954	111.538	109.132	99.0452	101.545	109.16	113.849	84.0671	89.6899	94.5687	90.1565	75.4929	75.6526	93.5292	93.6159	87.487	73.9587	61.2493
10	91765899	91767196	ENSG00000228759	FAF2P1	1298	0.044156	0	0	0	0	0	0	0.0985062	0	0	0	0	0	0	0.043678	0	0.0498367
15	80152490	80186946	ENSG00000103876	FAH	7203	81.6003	85.5889	106.982	73.3553	64.2487	38.0322	71.0068	48.1203	28.2038	76.9683	68.3126	47.4874	66.8275	80.615	94.3008	72.7658	67.8278
16	1826941	1840207	ENSG00000180185	FAHD1	3039	15.1014	12.3229	16.1447	12.4704	13.9922	13.7848	15.5118	11.673	13.2938	16.1588	13.6127	14.7727	14.6002	13.9675	16.7724	11.6306	15.4992
2	95402721	95413096	ENSG00000115042	FAHD2A	5665	15.4105	16.926	18.3216	18.4436	17.2937	13.9336	14.4866	11.8207	9.74881	13.4582	11.5683	12.2169	14.3062	17.1089	19.2183	18.7879	19.4363
2	97083583	97094839	ENSG00000144199	FAHD2B	2662	14.8364	18.7001	26.3032	20.7491	18.6038	13.4377	15.289	8.37303	7.03791	12.2879	10.3715	9.76328	12.9834	14.4024	19.8298	13.569	13.1071
2	96010551	96023380	ENSG00000231584	FAHD2CP	2140	4.50391	7.1444	4.89784	7.59751	8.64685	6.34696	4.14541	5.02382	5.78673	4.86116	6.13317	6.59405	2.98862	5.31634	4.06205	7.60463	7.8742
12	70671918	70672856	ENSG00000257302	FAHD2P1	939	0	0	0.0907008	0	0	0	0.0445743	0	0	0	0	0	0.0979876	0	0	0	0.0498367
3	138608606	138633376	ENSG00000158234	FAIM	4072	4.81301	4.02771	3.85478	3.82495	2.98709	4.06602	7.53305	6.3044	4.74407	6.16647	5.53482	4.6005	4.55642	3.38313	4.3678	3.57865	3.08988
12	49866896	49904217	ENSG00000135472	FAIM2	6057	0.264936	0.335643	0.0453504	0.209586	0.471646	0.247928	0.0445743	0	0.156398	0.0450107	0.498632	0.102233	0.195975	0.628295	0.043678	0.298221	0
1	150515757	150518032	ENSG00000228126	FALEC	566	0	0	0.0453504	0.0523966	0.0524052	0.0495856	0	0.0492531	0	0	0	0	0.0979876	0.0483304	0	0	0
9	127940579	127980513	ENSG00000167106	FAM102A	6100	176.889	178.514	96.1882	241.915	238.758	295.976	80.3674	214.497	148.891	76.1581	166.344	149.158	124.346	145.813	86.6135	173.763	157.285
1	108560089	108644900	ENSG00000162636	FAM102B	9355	14.2182	11.8434	5.3967	13.3087	23.3203	34.0653	7.31018	12.3133	19.4976	6.7066	12.6154	10.2233	9.74977	8.84446	5.54711	13.4199	8.92077
17	73207353	73236753	ENSG00000133193	FAM104A	3162	142.889	135.983	148.568	132.354	144.376	103.584	127.928	130.619	110.938	143.089	129.096	122.067	145.806	137.693	147.719	131.515	116.319
X	55143102	55161310	ENSG00000182518	FAM104B	2499	7.59484	7.48004	7.70956	6.75916	7.17951	5.45442	6.15125	4.33427	4.84834	6.7066	6.48222	6.64516	4.31145	4.9297	6.1586	6.26263	5.33253
3	58564117	58627610	ENSG00000168309	FAM107A	5321	0	0	0	0	0.0524052	0	0	0	0	0.0450107	0	0.0511166	0.0979876	0	0	0	0
10	14518557	14774897	ENSG00000065809	FAM107B	7019	400.186	269.042	320.174	272.986	281.835	608.762	399.252	359.055	375.147	341.901	283.821	232.53	322.379	229.231	260.801	259.104	173.282
20	833715	857463	ENSG00000125898	FAM110A	2722	15.278	13.4257	17.0517	21.6398	22.6914	97.5844	14.7541	26.0056	46.8673	12.9631	21.4412	26.9896	14.0122	11.261	15.462	23.6588	29.9519
8	57994509	58204279	ENSG00000169122	FAM110B	4943	0.044156	0.0958979	0.136051	0.104793	0	0.247928	0.401168	0.0985062	0.0521327	0.135032	0	0.15335	0.0489938	0	0.131034	0	0.0498367
2	38814	46870	ENSG00000184731	FAM110C	3968	2.64936	1.67821	4.76179	2.46264	2.56785	2.57845	3.38764	1.87162	2.13744	5.4463	1.94466	2.30025	4.50743	1.64323	4.32412	1.59051	1.69445
1	26159020	26163962	ENSG00000197245	FAM110D	2858	0	0.047949	0	0	0	0.0495856	0	0	0	0	0	0	0	0.0483304	0	0	0
11	59142748	59155039	ENSG00000166801	FAM111A	7221	115.115	105.584	72.0164	88.8647	97.8404	73.0396	63.028	86.6854	72.2559	54.598	73.6479	58.9886	98.4285	99.5122	63.4641	90.0626	64.8874
11	59130133	59143015	ENSG00000245571	FAM111A-DT	2645	6.31431	6.08952	5.44205	9.79817	10.4286	6.5453	5.92838	8.17601	8.02843	5.35627	9.12497	9.40546	5.73227	7.0079	4.10573	10.1892	11.2631
11	59107185	59126436	ENSG00000189057	FAM111B	3863	51.3093	72.5947	53.7856	66.5437	45.6973	29.1067	44.3514	47.1845	21.4787	36.7738	45.575	31.539	47.279	54.855	51.9768	70.8771	40.7166
4	38867677	38943560	ENSG00000197712	FAM114A1	4871	0.44156	0.383592	0.725606	0.419173	1.15291	1.33881	0.62404	0.344772	1.14692	0.225054	0.448769	0.6134	0.146981	0.386643	1.04827	0.248517	0.59804
5	153990128	154038919	ENSG00000055147	FAM114A2	6543	20.3118	28.9612	27.3916	31.8048	29.9233	35.2058	32.3609	30.6354	39.7251	27.2765	31.6631	30.0566	24.2519	30.9314	33.7631	32.009	25.7157
17	49710332	49789180	ENSG00000121104	FAM117A	3836	50.0729	35.3384	55.4635	48.3621	71.1662	61.5853	43.0142	45.8546	57.763	52.3925	52.6555	77.8506	53.2073	45.8655	58.3975	53.0336	81.9315
2	202635188	202769757	ENSG00000138439	FAM117B	5986	7.81562	10.0693	13.7865	27.1415	13.5729	11.8014	7.84507	16.0073	6.77725	7.24672	11.8176	6.03176	6.61416	6.18629	8.25514	20.0802	6.97714
22	45308968	45341955	ENSG00000100376	FAM118A	6512	34.7508	28.3858	26.9835	38.0399	37.6793	42.7428	25.4519	34.4279	26.4834	24.0807	31.8127	31.4367	34.2957	22.9086	26.0321	33.351	33.3408
11	126211414	126262986	ENSG00000197798	FAM118B	3846	29.2754	27.7624	24.852	20.6967	26.8314	24.049	27.5023	25.1191	29.09	27.0064	24.1338	26.8874	28.6614	27.355	21.9264	22.4163	23.5728
9	93451722	93566107	ENSG00000048828	FAM120A	7204	58.4626	54.9495	47.2097	50.1436	67.7075	42.8915	36.5955	46.4949	43.3744	44.4256	53.5032	54.9504	43.7025	36.9244	42.2803	52.6857	54.7705
9	93446494	93453257	ENSG00000188938	FAM120AOS	3717	74.8003	73.2181	63.3998	72.4645	83.7435	89.3037	70.8285	70.3827	88.2085	69.0464	71.5537	85.1603	77.0183	71.8189	62.3285	66.4038	74.1072
6	170290703	170405348	ENSG00000112584	FAM120B	6029	46.6288	70.437	58.0031	86.664	69.7513	73.585	59.6849	72.7468	69.1279	61.8897	70.9553	53.9281	50.3656	63.5544	54.9906	60.7873	48.3416
X	54068324	54183255	ENSG00000184083	FAM120C	8799	2.56105	2.4454	2.85707	3.35338	3.87798	2.57845	2.22871	2.85668	3.12796	2.47559	3.44056	3.6804	2.59667	1.1116	2.62068	2.58458	3.33906
9	68780034	68784608	ENSG00000187866	FAM122A	4575	23.7118	18.2686	23.3554	21.011	21.7481	21.0243	22.1088	22.5087	24.763	24.7559	25.1809	25.7628	24.3989	22.1836	22.7126	24.1062	25.4167
X	134769566	134797232	ENSG00000156504	FAM122B	4404	26.8469	28.0981	26.0311	32.1191	35.2163	23.1565	22.4209	25.4146	18.7678	21.3351	25.3305	16.664	19.9895	20.5887	19.9172	28.4304	17.0442
X	134796395	134854388	ENSG00000156500	FAM122C	7959	5.65197	6.47311	4.80714	6.86396	5.50254	11.7022	9.53889	9.5551	10.6351	6.7066	6.63181	9.66105	7.69203	8.1195	8.25514	9.04603	8.97061
13	51222334	51284241	ENSG00000150510	FAM124A	6702	0.883121	0.191796	0	0.31438	0.314431	0.892541	0.713188	0.0985062	0.625592	0.225054	0.14959	0.204467	0.930882	0.724955	0.611492	0.0994069	0
2	224378698	224402085	ENSG00000124019	FAM124B	3541	3.57664	6.23337	4.48969	3.98214	3.24912	2.57845	3.47679	2.06863	1.45972	3.28578	4.68714	2.70918	1.86176	4.68804	3.79999	2.18695	1.39543
7	22889371	23014129	ENSG00000122591	FAM126A	14499	105.091	87.0753	86.5285	72.5693	115.815	171.864	125.967	132.983	206.55	104.74	98.8289	115.779	112	70.514	89.6272	71.225	75.3531
2	200973718	201071669	ENSG00000155744	FAM126B	12810	37.5326	33.9958	28.6161	32.5907	32.2816	39.4701	28.6613	32.7041	41.8625	29.392	33.3585	32.7146	44.1924	28.3216	30.7493	28.5795	18.4894
1	184790724	184974550	ENSG00000135842	FAM129A	8372	100.146	56.4359	50.2029	56.6408	150.612	88.4111	42.3456	46.4949	94.308	45.1007	42.284	96.7127	70.6491	34.7495	37.7378	41.055	67.0802
9	127505339	127578989	ENSG00000136830	FAM129B	4629	24.8598	19.8988	13.8772	19.9107	48.4224	8.67748	6.01753	11.0819	20.6445	12.423	14.8592	27.9608	20.1854	19.5738	13.8022	14.2152	24.7688
19	17523301	17553839	ENSG00000167483	FAM129C	6628	0.044156	0	0.0907008	0.0523966	0	0.0991712	0.0891485	0.197012	0.156398	0	0.0498632	0.0511166	0.0489938	0.0483304	0.174712	0.298221	0.249184
3	184335926	184346239	ENSG00000175182	FAM131A	8925	3.66495	2.78104	2.76637	3.30099	4.45444	3.52058	2.40701	2.4134	3.07583	2.74565	2.59289	4.08933	4.55642	3.8181	2.44597	3.42954	4.68465
7	143353400	143362725	ENSG00000159784	FAM131B	6430	0.529872	0.527439	0.770956	1.10033	2.14861	0.942126	0.445743	0.886556	0.625592	0.585139	0.947401	0.562283	0.440944	0.579964	0.786204	0.497034	0.398694
1	16057769	16073626	ENSG00000185519	FAM131C	1701	0.044156	0.191796	0.226752	0.943139	1.51975	0.495856	0	0.147759	0.0521327	0.0900214	0.14959	0.664516	0.0979876	0	0.043678	0.944365	0.44853
X	93674013	93712274	ENSG00000179083	FAM133A	3381	0	0	0	0	0	0	0.0445743	0	0	0	0	0	0	0	0	0	0
7	92560793	92590393	ENSG00000234545	FAM133B	4462	9.31692	9.63774	11.0201	10.9509	12.0008	10.2642	12.5254	11.8207	9.43602	13.0981	13.6127	11.6035	11.3176	9.76273	10.3517	11.9288	9.66832
10	58715554	58716257	ENSG00000183055	FAM133CP	704	0	0	0.0453504	0	0.0524052	0	0.0891485	0.0492531	0	0	0	0	0.0979876	0.0483304	0	0.0994069	0.0498367
2	157379724	157380414	ENSG00000230562	FAM133DP	691	0.22078	0.239745	0.362803	0	0.157215	0	0.178297	0.0985062	0.0521327	0.180043	0.398906	0.255583	0.293963	0.144991	0.174712	0.248517	0.249184
6	70412941	70561174	ENSG00000082269	FAM135A	10589	5.78444	6.13747	4.44434	5.34446	6.49824	8.13204	5.97295	6.25514	7.14218	5.71636	4.98632	4.49826	7.69203	5.21968	4.89194	5.51708	3.23939
8	138130023	138496822	ENSG00000147724	FAM135B	13625	0	0	0	0	0.314431	0	0	0.0492531	0	0	0	0	0	0	0	0.0497034	0
2	70295975	70302090	ENSG00000035141	FAM136A	3086	72.1951	89.0412	79.0911	57.0075	60.4756	39.1726	75.5088	60.6798	44.1564	86.3756	75.0441	61.1866	72.0699	80.47	81.11	62.0299	59.9037
6	3045384	3045800	ENSG00000232654	FAM136BP	417	0.44156	0.239745	0.317453	0	0	0	0.356594	0	0	0.405096	0	0	0.39195	0.289982	0.087356	0	0
1	34554	36081	ENSG00000237613	FAM138A	1219	0	0	0	0	0	0	0	0	0	0	0	0	0	0	0	0	0
2	113577382	113578852	ENSG00000226516	FAM138B	1232	0	0	0	0	0	0	0	0	0	0	0	0	0	0	0	0	0
9	34394	37269	ENSG00000218839	FAM138C	1312	0	0	0	0	0	0	0	0	0	0	0	0	0	0	0	0	0
12	36602	38133	ENSG00000249054	FAM138D	1289	0	0	0	0	0	0	0	0	0	0	0	0	0	0	0	0	0
15	101954885	101956412	ENSG00000248893	FAM138E	1219	0	0	0	0	0	0	0	0	0	0	0	0	0	0	0	0	0
19	76163	77686	ENSG00000282591	FAM138F	1285	0	0	0	0	0	0	0	0	0	0.0450107	0	0	0	0	0	0	0
4	88725955	89111398	ENSG00000138640	FAM13A	13215	5.96106	14.1449	7.84562	20.3823	14.8307	7.83452	2.62988	4.38353	7.71564	3.28578	7.7288	12.4725	6.36919	8.69946	5.67814	11.8294	9.21979
4	88709789	88728686	ENSG00000248019	FAM13A-AS1	4510	2.38443	5.03464	1.95007	6.81156	6.02659	2.42969	0.802337	1.62535	2.08531	1.2603	2.14412	3.9871	2.49868	3.1898	1.83448	3.03191	3.04004
5	137937960	138051961	ENSG00000031003	FAM13B	6808	30.3793	32.7971	11.7911	24.9932	42.3434	63.3704	17.5623	31.128	53.2275	13.9083	26.7267	31.539	28.5634	25.9051	9.91491	22.4163	21.2304
10	59246129	59363181	ENSG00000148541	FAM13C	6753	0	0.047949	0	0	0	0	0	0	0	0	0	0	0	0	0	0	0
4	186104419	186172660	ENSG00000109794	FAM149A	5218	0.044156	0	0.589555	0.15719	0	0.0495856	0.668614	0.443278	0	0.495118	0.598358	0	0.342957	0.0966607	0.611492	0.745552	0.0996734
10	73168166	73244504	ENSG00000138286	FAM149B1	7473	214.024	179.521	146.346	141.576	149.826	128.03	152.444	128.649	122.564	149.571	143.157	137.453	193.281	160.505	127.671	131.366	129.227
15	96756987	96758596	ENSG00000214424	FAM149B1P1	1610	0	0	0.0453504	0	0	0.0495856	0	0	0	0	0	0.0511166	0	0	0	0	0
1	54609182	54623556	ENSG00000162391	FAM151A	2005	0.574028	1.05488	0.634905	0.681156	0.943293	1.48757	0.62404	0.443278	0.469194	0.225054	0.648222	0.511166	0.538932	0.918277	0.43678	0.944365	0.697714
5	80487969	80542563	ENSG00000152380	FAM151B	3109	0.0883121	0.047949	0	0.0523966	0.10481	0.198342	0	0.295519	0.156398	0.0450107	0	0	0.0489938	0	0.087356	0.198814	0
5	177707981	177783398	ENSG00000170074	FAM153A	8528	0.044156	0.335643	0.0453504	0.838346	0.576457	1.88425	0.490317	0.443278	0.677725	0.135032	0.299179	0.9201	0.0489938	0.338313	0.087356	0.596441	0.747551
5	176060689	176115867	ENSG00000182230	FAM153B	5332	0	0.143847	0.0453504	0.576363	0.209621	0.396685	0.133723	0.246265	0.521327	0	0.0997264	0.357816	0	0.0966607	0.131034	0.298221	0.398694
5	178006405	178055559	ENSG00000204677	FAM153C	4285	0.044156	0.047949	0.272102	0.576363	0.157215	0.892541	0.445743	0.837303	0.312796	0.180043	0.14959	0.255583	0.0489938	0.144991	0.174712	0.497034	0.0996734
13	107163510	107866735	ENSG00000204442	FAM155A	8503	0	0	0	0.104793	0	0	0	0	0	0	0.0498632	0	0	0	0	0	0
13	107788342	107835451	ENSG00000227248	FAM155A-IT1	819	0	0	0	0	0	0	0	0	0	0	0	0	0	0	0	0	0
X	69505241	69532508	ENSG00000130054	FAM155B	4013	0.0883121	0	0	0.0523966	0.0524052	0.0495856	0	0.0985062	0.156398	0.0450107	0	0	0.0489938	0.0966607	0	0	0
X	52926402	52995472	ENSG00000268350	FAM156A	6608	0.44156	0.143847	0.317453	0.31438	0.366836	0.396685	0.0891485	0.443278	0.677725	0.135032	0.349042	0.3067	0.293963	0.386643	0.131034	0.298221	0.498367
X	52891306	52907374	ENSG00000179304	FAM156B	4456	0	0	0	0	0	0	0	0	0	0.0450107	0	0	0	0	0.043678	0	0
3	198153287	198222513	ENSG00000236438	FAM157A	7091	0.044156	0	0.0453504	0.0523966	0	0.0495856	0	0.0492531	0	0.0450107	0.0498632	0	0.0489938	0	0.087356	0.0497034	0.0996734
9	138217068	138253217	ENSG00000233013	FAM157B	2073	0	0.047949	0	0	0	0	0	0	0	0	0	0	0	0	0	0	0.0498367
16	90102271	90178344	ENSG00000260528	FAM157C	4524	0	0	0	0	0.0524052	0	0	0	0.0521327	0.0450107	0	0.0511166	0.0489938	0.0483304	0	0.0994069	0
4	151409216	151663632	ENSG00000164142	FAM160A1	4932	0.044156	0	0	0	0	0.148757	0.0445743	0	0	0	0.0498632	0	0.0489938	0	0	0	0
4	151407551	151408835	ENSG00000251611	FAM160A1-DT	358	0	0	0	0	0	0	0	0	0	0	0.0498632	0.0511166	0	0	0	0	0
11	6211335	6234616	ENSG00000051009	FAM160A2	4736	14.9689	15.4875	12.8795	21.4826	25.2593	22.2639	13.0157	18.7654	22.9905	13.0081	18.2998	17.1241	19.1076	17.3023	15.8551	19.5335	24.2705
10	114821744	114899832	ENSG00000151553	FAM160B1	6216	67.2055	49.771	64.0347	58.4746	58.4842	113.353	66.1036	58.6604	70.9005	61.7547	49.6139	49.2764	63.545	45.5272	54.5101	50.8466	27.0613
8	22089159	22104382	ENSG00000158863	FAM160B2	8278	14.439	18.4604	13.5144	27.8226	26.255	33.7182	20.3704	23.4937	30.654	18.6344	22.9869	24.0248	18.7156	21.1204	16.7724	20.8257	25.018
2	61824854	61854092	ENSG00000170264	FAM161A	5252	4.10651	4.45925	4.53504	3.72016	4.76887	2.23135	3.2985	3.59548	2.5545	2.9257	2.04439	2.1469	2.98862	2.85149	4.54251	3.42954	3.98694
14	73931501	73950414	ENSG00000156050	FAM161B	5056	62.5249	60.5595	57.7764	55.0165	61.4189	62.9241	64.3652	53.5874	59.5877	62.88	51.1596	63.5891	68.3953	76.7486	64.7308	55.5188	61.2991
3	122384176	122412334	ENSG00000114023	FAM162A	3793	53.2522	56.9634	123.67	94.5759	34.2206	95.7002	99.4452	65.0633	38.891	68.8214	46.8714	35.4238	59.5765	64.4244	101.027	121.028	51.5312
6	116752197	116765723	ENSG00000183807	FAM162B	1036	0	0	0	0	0	0	0	0	0	0	0	0	0	0	0	0	0
1	179743163	179816198	ENSG00000143340	FAM163A	2909	0	0	0	0	0	0	0	0	0	0	0	0	0	0	0	0	0
9	133578415	133586197	ENSG00000196990	FAM163B	1353	0	0	0	0	0	0	0	0	0	0	0	0	0	0	0.043678	0	0
9	137243584	137247770	ENSG00000188163	FAM166A	1801	150.219	143.271	112.378	104.322	106.016	79.5849	113.308	110.524	89.564	106.72	106.159	104.278	139.828	128.994	105.613	94.7348	114.973
9	35561831	35563874	ENSG00000215187	FAM166B	1372	0.132468	0.143847	0.0453504	0	0.0524052	0.0495856	0.0445743	0	0.104265	0	0	0.0511166	0.0489938	0.0966607	0.087356	0.0994069	0
8	11421463	11474715	ENSG00000154319	FAM167A	5033	2.78183	0.767183	1.17911	0.628759	0.995698	3.47099	1.5601	0	2.18957	2.25054	0.498632	0.971216	1.27384	0.773286	1.74712	0.298221	1.24592
8	11368402	11438657	ENSG00000184608	FAM167A-AS1	1909	0	0	0	0	0	0	0	0	0	0	0	0	0	0	0	0	0
1	32247233	32248856	ENSG00000183615	FAM167B	936	0	0	0	0	0.209621	0.0991712	0	0	0.104265	0	0.0498632	0.0511166	0	0.0483304	0	0	0
11	73400487	73598189	ENSG00000054965	FAM168A	7887	6.13769	6.80875	2.81172	7.7547	7.91318	6.09903	2.54073	8.86556	6.46445	2.61062	6.18304	5.72506	4.45844	5.60632	3.01378	9.89099	7.47551
2	131047876	131093428	ENSG00000152102	FAM168B	5435	66.4548	43.9692	28.6614	44.9563	78.1361	64.015	21.5739	42.0129	36.0758	21.7852	31.4637	24.3826	25.7707	20.4437	20.3539	29.8221	22.0777
5	74777574	74866951	ENSG00000198780	FAM169A	6860	9.62601	4.45925	8.07237	7.91189	6.96989	7.88411	10.2075	6.94469	11.9905	8.417	7.77866	5.92953	7.15309	3.52812	6.20228	6.06382	2.9902
15	98437162	98547728	ENSG00000283597	FAM169B	4233	0	0	0	0	0	0	0	0	0	0	0	0	0	0	0	0	0
5	119629559	119635822	ENSG00000164334	FAM170A	1378	0	0	0	0	0	0	0	0	0	0	0	0	0	0	0	0	0
10	49131154	49134008	ENSG00000172538	FAM170B	1401	0.264936	0	0.0907008	0.0523966	0.157215	0	0.0445743	0.0492531	0	0.0900214	0.0498632	0	0.244969	0	0.087356	0	0.0498367
10	49121839	49151547	ENSG00000234736	FAM170B-AS1	2273	0	0	0	0	0.10481	0	0	0.0492531	0	0	0	0	0.0489938	0	0.043678	0	0
10	15211643	15371059	ENSG00000148468	FAM171A1	3955	8.83121	8.87056	7.21071	10.4269	8.38483	23.1565	7.31018	6.64917	10.1137	7.11169	9.82305	12.2169	14.3062	13.9191	11.4873	8.49929	12.7084
17	44353215	44363875	ENSG00000161682	FAM171A2	3592	0.0883121	0.0958979	0.181402	0.419173	0.471646	0.148757	0.31202	0.246265	0.0521327	0.0900214	0.249316	0.102233	0	0.193321	0.21839	0.347924	0.0498367
2	186693971	186765965	ENSG00000144369	FAM171B	5826	0.044156	0.047949	0.0907008	0.0523966	0.366836	0.247928	0.0891485	0	0	0.180043	0.0498632	0.15335	0	0.289982	0.087356	0.0994069	0.199347
5	93618069	94111635	ENSG00000113391	FAM172A	5071	12.2312	22.3922	14.0586	22.1638	21.3813	17.4541	8.8257	13.4953	11.0521	11.1627	13.4631	9.09876	8.62291	12.5176	13.2781	16.1039	7.8742
3	101521891	101522979	ENSG00000175841	FAM172BP	1089	3.48833	4.84285	3.03848	4.45371	3.61596	27.8175	4.01168	8.12676	5.99526	3.73589	8.97538	3.22035	3.33158	3.86643	2.27126	5.91471	2.94037
16	720581	722589	ENSG00000103254	FAM173A	1923	6.53509	7.67183	6.3944	7.64991	7.75596	2.72721	5.57178	5.81186	3.12796	7.29174	8.62633	5.98065	4.36045	6.81458	6.37699	7.70403	7.27616
5	10226330	10249896	ENSG00000150756	FAM173B	2462	9.80264	12.4188	11.2922	10.2173	10.481	5.504	8.11252	8.57004	5.31753	7.1567	6.63181	6.38958	5.5363	6.13796	8.29882	7.1573	6.3791
5	100535305	100586741	ENSG00000174132	FAM174A	1416	6.35847	4.65105	6.16765	5.13487	5.65976	5.40483	6.01753	5.76261	4.37915	7.47178	5.63454	7.00298	5.87926	5.02636	7.16319	5.91471	6.82763
15	92617443	92809798	ENSG00000185442	FAM174B	4657	2.82599	1.63026	2.04077	2.67223	2.82988	8.47914	2.05042	2.70892	2.76303	1.75542	1.8948	2.81142	1.42082	1.20826	1.61609	1.59051	3.18955
14	35044907	35113130	ENSG00000151327	FAM177A1	8385	42.8313	40.8525	45.305	38.4591	41.0332	69.2711	58.3031	44.574	51.7156	48.8366	45.575	46.874	46.0052	41.6608	46.2987	40.3592	47.7934
4	98955982	98956767	ENSG00000214886	FAM177A1P1	473	0	0	0	0	0	0	0	0	0	0	0	0	0	0	0	0	0
1	222737207	222750805	ENSG00000197520	FAM177B	2603	0.044156	0	0	0.261983	0.0524052	0.0495856	0	0.0492531	0.0521327	0	0.0498632	0	0	0	0.043678	0	0
2	96875882	96986592	ENSG00000168754	FAM178B	3545	0.044156	0	0.181402	0.366776	0.10481	0.347099	0.0891485	0.344772	0.208531	0.135032	0.14959	0.408933	0	0	0.21839	0.0497034	0.0498367
7	135728348	135748846	ENSG00000189320	FAM180A	2526	0	0	0	0	0	0	0	0	0	0	0	0	0	0	0	0	0
11	47586693	47589194	ENSG00000196666	FAM180B	1388	0	0	0.0453504	0	0	0.0991712	0	0	0	0	0	0.0511166	0	0	0	0	0.0996734
14	93918894	93929608	ENSG00000140067	FAM181A	2202	0	0	0	0	0	0	0	0	0	0	0	0	0	0	0	0	0
14	93904730	93926966	ENSG00000258584	FAM181A-AS1	2781	0	0	0	0	0	0	0	0	0	0	0	0	0	0	0	0	0
11	82729941	82733864	ENSG00000182103	FAM181B	3924	0	0	0	0.0523966	0	0	0	0	0	0	0	0	0	0	0	0	0
20	26054655	26086917	ENSG00000125804	FAM182A	5787	0	0	0	0.0523966	0	0	0	0	0	0	0	0	0	0	0	0.0497034	0
20	25763466	25868225	ENSG00000175170	FAM182B	3854	0.0883121	0	0	0.0523966	0.0524052	0.0495856	0	0	0	0.0450107	0.0498632	0.0511166	0	0	0	0.14911	0.0996734
1	43145153	43156396	ENSG00000186973	FAM183A	843	0	0	0	0	0	0	0	0	0	0	0	0	0	0	0.043678	0	0
7	38685346	38687037	ENSG00000164556	FAM183BP	1595	0	0	0	0	0	0.0495856	0	0	0	0	0	0	0	0	0	0	0
2	102249857	102250255	ENSG00000205716	FAM183DP	399	0	0.047949	0	0	0.0524052	0	0.0445743	0	0	0.0900214	0	0.102233	0	0	0.043678	0	0
6	118959763	119149387	ENSG00000111879	FAM184A	7791	6.71172	8.96646	4.76179	9.64098	6.23621	18.545	8.8257	11.2297	11.6256	6.61657	6.63181	3.83375	5.68328	4.25307	5.89653	6.51115	2.94037
4	17629306	17781512	ENSG00000047662	FAM184B	6622	0.706496	1.24667	1.08841	0.838346	1.31013	1.23964	0.713188	1.52685	1.19905	0.720171	1.34631	1.2268	0.489938	0.289982	0.43678	1.09348	0.847224
7	102748971	102809225	ENSG00000222011	FAM185A	2729	5.21041	5.17849	5.5781	6.2352	5.29292	4.85939	5.34891	5.91037	4.43128	4.86116	6.03345	5.67395	5.29133	4.78471	4.80458	4.22479	4.43547
7	77083787	77122026	ENSG00000214439	FAM185BP	1284	0.44156	0.431541	0.136051	0.995536	0.890888	0.743784	0.579465	0.985062	0.78199	0.405096	0.448769	0.255583	0.440944	0.241652	0.393102	0.397628	0.797387
12	50326230	50396622	ENSG00000185958	FAM186A	8296	0	0	0	0.0523966	0.10481	0.148757	0	0.246265	0.0521327	0.0450107	0	0.0511166	0	0	0	0	0.14951
12	49582885	49605618	ENSG00000135436	FAM186B	4756	0.0883121	0.335643	0.0907008	0.576363	0.314431	0.991712	0.178297	0.394025	0.521327	0.0450107	0.548495	0.3067	0.0979876	0.0966607	0.480458	0.198814	0.348857
17	44899712	44905390	ENSG00000214447	FAM187A	3459	0.794808	0.383592	0.226752	0.209586	0.366836	0.842955	0.445743	0.492531	0.57346	0.225054	0.0498632	0.255583	0.244969	0.338313	0.349424	0.14911	0.249184
19	35224800	35228729	ENSG00000177558	FAM187B	1184	0	0	0	0	0	0	0	0	0	0	0	0	0	0	0	0	0.0498367
19	35232291	35233003	ENSG00000262497	FAM187B2P	713	0.176624	0	0	0.0523966	0.0524052	0	0.0445743	0	0	0	0.0498632	0.15335	0	0	0	0	0.29902
15	29120254	29570723	ENSG00000104059	FAM189A1	5545	0	0	0	0	0	0	0	0.0492531	0	0	0	0.0511166	0	0	0	0	0
9	69324567	69392558	ENSG00000135063	FAM189A2	9499	0	0	0.0453504	0	0	0	0.0891485	0	0.0521327	0.0900214	0	0	0	0	0	0	0
1	155247205	155254960	ENSG00000160767	FAM189B	4468	5.47535	5.51413	7.48281	6.2352	5.65976	5.30566	4.63572	5.66411	3.28436	4.99619	4.98632	3.3737	5.43831	5.8963	6.90112	6.51115	6.62828
16	57152466	57186116	ENSG00000172775	FAM192A	4347	108.712	101.22	107.707	115.325	95.7442	58.7589	86.3849	79.8885	68.8151	96.1879	110.347	91.8566	101.907	99.5122	100.94	114.914	107.996
4	152927446	152928207	ENSG00000231841	FAM192BP	762	0.044156	0	0.0907008	0.0523966	0.10481	0	0	0.0492531	0.0521327	0.135032	0.0997264	0.102233	0.195975	0.0483304	0.087356	0.248517	0.29902
4	2536631	2731920	ENSG00000125386	FAM193A	6959	18.7663	10.4049	5.53275	22.9497	36.4216	26.2804	17.4285	29.0593	27.3697	9.63229	19.8456	20.8045	13.6693	10.971	6.28963	21.8695	18.0907
5	177519788	177554507	ENSG00000146067	FAM193B	5804	6.40262	8.72671	2.72102	17.4481	16.2456	13.8344	3.83339	15.5147	14.8057	4.59109	15.4576	13.3926	5.78127	7.73286	3.49424	12.8235	14.0041
10	127135426	127196158	ENSG00000188916	FAM196A	4407	0	0	0.0453504	0	0	0	0	0	0	0	0	0	0	0.0483304	0	0	0
5	169864264	169980448	ENSG00000204767	FAM196B	2999	0	0	0.0453504	0.15719	0.157215	0.0991712	0	0.0492531	0	0	0	0.15335	0.0489938	0.0966607	0	0	0
Y	9544917	9547147	ENSG00000224336	FAM197Y1	764	0	0	0	0	0	0	0	0	0	0	0	0	0	0	0	0	0
Y	21465384	21467163	ENSG00000235719	FAM197Y10	520	0	0	0	0	0	0	0	0	0	0	0	0	0	0	0	0	0
Y	9517599	9526897	ENSG00000234803	FAM197Y2	3062	0	0	0	0	0	0	0	0	0	0	0	0	0	0	0	0	0
Y	9497287	9506566	ENSG00000230066	FAM197Y3	2990	0	0	0	0	0	0	0	0	0	0	0	0	0	0	0	0	0
Y	9479053	9486239	ENSG00000274196	FAM197Y4	827	0	0	0	0	0	0	0	0	0	0	0	0	0	0	0	0	0
Y	9458613	9465974	ENSG00000225516	FAM197Y5	1119	0	0	0	0	0	0	0	0	0	0	0	0	0	0	0	0	0
Y	9388122	9397438	ENSG00000237802	FAM197Y6	3054	0	0	0	0	0	0	0	0	0	0	0	0	0	0	0	0	0
Y	9367803	9377092	ENSG00000228383	FAM197Y7	3039	0	0	0	0	0	0	0	0	0	0	0	0	0	0	0	0	0
Y	9347511	9356814	ENSG00000225560	FAM197Y8	2863	0	0	0	0	0	0	0	0	0	0	0	0	0	0	0	0	0
Y	6256267	6263953	ENSG00000234830	FAM197Y9	2551	0	0	0	0	0	0	0	0	0	0	0	0	0	0	0	0	0
3	42979267	43060211	ENSG00000144649	FAM198A	4411	0	0	0.136051	0.15719	0.10481	0.0991712	0.0445743	0	0.0521327	0.0450107	0	0.15335	0.0489938	0	0.043678	0	0.29902
4	158124474	158173318	ENSG00000164125	FAM198B	7880	0	0	0	0.0523966	0	0	0	0	0	0	0	0	0	0	0.043678	0	0
4	158170752	158202877	ENSG00000248429	FAM198B-AS1	5639	0	0	0	0.0523966	0	0	0	0	0	0	0	0	0	0	0.043678	0	0
X	104166620	104191446	ENSG00000123575	FAM199X	7457	23.6235	21.5291	24.716	19.8583	23.2679	20.9747	25.9422	24.331	24.0332	26.3763	21.0423	18.6065	26.7016	19.8638	25.9447	19.2352	17.094
3	68004216	68545625	ENSG00000183662	FAM19A1	2933	0.22078	0.335643	0.136051	0.785949	1.20532	0.793369	0	0	0.156398	0.180043	0.349042	0.255583	0.0489938	0.144991	0.087356	0.248517	0.348857
12	61708259	62279150	ENSG00000198673	FAM19A2	9255	0.529872	0.287694	0.498854	0.628759	0.786077	1.98342	1.11436	1.08357	2.76303	0.63015	1.09699	1.38015	0.685913	0.434973	0.698848	1.34199	1.29575
1	112720419	112727235	ENSG00000184599	FAM19A3	1282	0	0	0	0	0	0	0	0	0	0	0	0	0	0	0	0	0
3	68731766	68953297	ENSG00000163377	FAM19A4	3297	0	0	0	0	0	0	0	0	0	0	0	0	0	0	0	0	0
22	48489460	48850912	ENSG00000219438	FAM19A5	3173	0	0.047949	0	0	0	0	0	0	0	0	0	0	0	0	0	0	0
7	99546308	99558536	ENSG00000221909	FAM200A	2717	6.84418	6.23337	8.20842	8.80263	4.76887	8.18162	5.17061	5.71336	4.58768	4.95118	5.38523	3.32258	5.87926	5.50966	6.77009	7.75374	3.83743
4	15681662	15705565	ENSG00000237765	FAM200B	4817	4.54807	4.65105	4.48969	5.03008	5.39773	5.45442	4.36828	4.18651	3.70142	2.47559	3.59015	3.52705	4.40944	2.46485	4.32412	5.36797	4.53514
9	38620474	38622466	ENSG00000204860	FAM201A	3847	0.0883121	0	0.362803	0.47157	0.524052	0.148757	0	0.0492531	0.104265	0.225054	0.14959	0	0	0	0.174712	0.14911	0.14951
2	132352722	132353318	ENSG00000230992	FAM201B	597	0	0	0	0	0	0	0	0	0	0	0	0	0	0	0	0	0
10	118297930	118342320	ENSG00000165669	FAM204A	15018	37.4443	34.715	46.6202	37.8304	36.9456	35.6025	35.704	32.8518	32.4265	36.7287	37.7464	33.1747	34.9816	28.5149	40.009	43.6893	27.8587
1	197746751	197747451	ENSG00000233040	FAM204BP	701	0.0883121	0	0.0907008	0.0523966	0	0.0991712	0.0445743	0.0492531	0	0	0	0.0511166	0	0	0	0.0497034	0.0498367
13	75688556	75689197	ENSG00000230902	FAM204CP	642	0	0	0	0	0	0	0	0	0	0	0	0	0	0	0	0	0
9	34723055	34729467	ENSG00000205108	FAM205A	4225	0	0	0	0	0	0	0	0	0	0	0	0	0	0	0	0	0
9	34832295	34838586	ENSG00000257198	FAM205BP	4314	0	0	0	0	0	0	0	0	0	0	0	0	0	0	0	0.0497034	0
9	34889064	34895722	ENSG00000187791	FAM205C	1373	0	0	0	0	0	0	0	0	0	0	0	0.0511166	0	0	0	0	0
9	108934181	108950744	ENSG00000119328	FAM206A	2758	21.5481	23.2073	22.5845	18.4436	24.4732	27.3712	21.7968	20.7356	21.7393	16.969	19.1475	19.9866	21.7043	23.8752	19.0873	22.8636	15.6986
13	46270077	46270617	ENSG00000251106	FAM206BP	541	0	0	0	0	0	0	0.0445743	0	0	0	0	0	0	0	0	0	0
21	44940010	44976989	ENSG00000160256	FAM207A	1402	13.1585	12.179	15.6459	11.1081	11.6864	6.5453	13.7734	14.3819	8.91469	16.4739	13.7622	12.3191	12.1505	13.7258	15.1563	14.2152	16.9943
13	18697003	18697507	ENSG00000228797	FAM207BP	505	0.264936	0.431541	0.317453	0.261983	0.733672	0.0495856	0.534891	0.788049	0.364929	0.585139	0.299179	0.102233	0.146981	0.193321	0.305746	0.497034	0.398694
21	13792635	13793141	ENSG00000232797	FAM207CP	507	0	0	0	0	0	0	0	0	0	0	0	0	0	0	0	0	0
3	56620133	56683017	ENSG00000163946	FAM208A	9824	37.2235	50.3944	40.5432	50.2484	50.2566	50.0814	35.1691	58.956	51.872	35.0183	39.9404	32.5102	34.1487	43.9323	36.0343	52.1886	20.5327
10	5684838	5763740	ENSG00000108021	FAM208B	10960	26.0962	23.5429	15.2377	28.6086	27.8271	42.4949	19.9693	43.7367	54.6351	16.2489	22.7875	19.5777	24.5459	21.507	10.3954	21.6707	14.8513
20	56517187	56526142	ENSG00000124103	FAM209A	1137	58.86	67.0806	54.103	65.7578	64.3011	57.0234	54.2915	52.5038	50.673	54.733	62.8775	64.9693	61.3402	71.8672	57.8297	63.8689	76.001
20	56533246	56536520	ENSG00000213714	FAM209B	694	0.22078	0.47949	0.181402	0.31438	0.471646	0.0495856	0.0445743	0.246265	0.0521327	0.135032	0.398906	0.46005	0.293963	0.579964	0.131034	0.298221	0.59804
17	68535113	68601389	ENSG00000108950	FAM20A	6203	0.132468	0	0.0453504	0.419173	0.10481	0.0495856	0	0.197012	0.208531	0.180043	0.0498632	0.15335	0.146981	0	0.043678	0.347924	0.249184
1	179025804	179076562	ENSG00000116199	FAM20B	6039	31.0858	22.1045	10.3852	26.7223	25.7309	25.5366	15.2444	27.2862	28.8815	10.8926	25.7793	19.5266	19.2056	12.3726	8.51721	21.7701	11.7116
7	192969	260745	ENSG00000177706	FAM20C	4629	0.044156	0	0.0453504	0.0523966	0.262026	0.0495856	0.0891485	0.197012	0.104265	0.225054	0.0498632	0.15335	0.146981	0	0.174712	0.298221	0.14951
18	13663347	13726560	ENSG00000177150	FAM210A	4681	24.5066	23.5909	40.0444	29.9709	18.7086	18.9913	29.6865	19.7505	21.8957	27.4115	20.9425	20.8045	28.0734	21.1204	40.1401	31.8102	18.3897
20	56358915	56368663	ENSG00000124098	FAM210B	3577	6.71172	8.05543	7.07466	13.2039	12.6296	11.1568	7.6222	8.91481	7.40284	5.35627	9.57373	7.82085	5.83026	6.91124	5.89653	11.6306	6.3791
10	27349717	27350290	ENSG00000213770	FAM210CP	574	0	0	0	0	0	0	0	0	0	0	0	0	0	0	0	0	0
10	80407829	80432108	ENSG00000122378	FAM213A	6520	12.452	14.2408	12.8342	15.719	13.3633	14.1815	11.7676	12.461	10.7915	10.7576	15.7568	12.2169	8.13297	9.56941	10.9195	13.2708	9.41914
12	78130337	78131004	ENSG00000257220	FAM213AP1	668	0	0	0	0	0	0	0	0	0	0	0	0	0	0	0	0	0
8	73277364	73278046	ENSG00000254213	FAM213AP2	683	0	0	0	0	0	0	0	0	0	0	0	0	0	0	0	0	0
1	2586491	2589632	ENSG00000157870	FAM213B	3371	29.8495	31.3107	32.743	52.8158	37.7841	16.3632	16.8936	28.4683	14.2322	21.5151	41.2867	26.274	25.0848	28.9982	27.4298	45.6278	26.1144
15	52581317	52709817	ENSG00000047346	FAM214A	9832	11.9221	10.9324	8.70727	13.1516	13.7302	53.2549	10.3858	11.7715	13.0853	11.0726	11.2691	13.6481	13.0324	11.551	8.82296	14.0661	11.0139
9	35104112	35116341	ENSG00000005238	FAM214B	6409	10.1117	11.268	9.56893	14.8282	14.9879	8.87582	8.69198	12.461	12.8246	6.57156	10.222	13.9548	12.5914	13.6775	9.34709	14.6128	14.951
17	43917194	43917963	ENSG00000267496	FAM215A	792	0.176624	0.239745	0	0.838346	0.366836	0.595027	0.445743	0.492531	0.625592	0.450107	0.698085	0.868983	0.293963	0.289982	0.262068	1.04377	1.44526
17	46558830	46562795	ENSG00000232300	FAM215B	2183	0	0	0	0.0523966	0	0.0495856	0	0	0	0	0.0498632	0	0	0	0.043678	0.0497034	0
12	110468364	110490385	ENSG00000204856	FAM216A	2753	14.8364	15.4875	29.9313	20.0155	10.4286	9.27251	18.2754	17.2878	7.29858	21.3351	17.7513	10.939	13.9142	16.3357	26.4252	24.9511	8.72142
13	42781550	42791549	ENSG00000179813	FAM216B	3308	0	0	0	0	0	0	0	0	0	0	0	0	0.0979876	0	0	0	0
6	4049434	4087332	ENSG00000145975	FAM217A	3138	0	0	0.0453504	0	0.0524052	0	0	0.246265	0.156398	0	0.249316	0	0	0	0	0.0994069	0
20	59933764	59945000	ENSG00000196227	FAM217B	5323	24.1975	19.8029	13.333	21.9542	22.6914	19.4871	15.1998	21.7206	20.5924	14.2234	21.142	20.8045	18.7646	18.4139	12.9287	24.5535	18.6888
4	164956948	164959122	ENSG00000250486	FAM218A	2175	0	0.191796	0.181402	0.47157	0.314431	0.595027	0.133723	0.295519	0.364929	0.0900214	0.598358	0.664516	0	0.0966607	0.21839	0.397628	0.199347
4	164929494	164929951	ENSG00000221891	FAM218BP	458	0	0	0	0	0	0	0	0	0	0	0	0	0	0	0	0	0
9	34398184	34458552	ENSG00000164970	FAM219A	3782	5.87275	3.50027	4.94319	3.61537	7.70356	4.4627	4.01168	3.89099	3.85782	4.27602	3.34083	4.14045	4.7524	3.96309	5.37239	3.97628	4.884
15	74899987	74907121	ENSG00000178761	FAM219B	5258	18.5455	21.1934	13.3784	28.2418	25.4165	28.9084	16.1359	24.9713	29.8199	17.1941	27.8735	32.2035	18.6666	18.7038	13.3218	22.6648	22.9249
10	50021182	50067803	ENSG00000235618	FAM21EP	2549	0.264936	0	0.272102	0.0523966	0.10481	0.148757	0	0.295519	0.104265	0.0900214	0.199453	0.15335	0.0979876	0.144991	0.262068	0.198814	0.44853
10	45706431	45727054	ENSG00000237840	FAM21FP	2087	0.66234	0.239745	0.453504	0.995536	1.15291	1.19005	0.445743	0.738796	1.09479	0.945225	1.19672	1.02233	0.293963	0.434973	0.786204	1.04377	0.946897
7	6329409	6348975	ENSG00000178397	FAM220A	2395	8.52211	6.13747	8.70727	9.3266	7.44153	9.52043	8.46911	7.33871	9.07109	7.38176	6.93098	8.12755	8.52492	7.24955	8.29882	9.34425	6.22959
9	38527097	38527912	ENSG00000176007	FAM220BP	816	0	0	0	0	0	0	0	0	0	0	0	0	0	0	0	0	0
9	97121659	97122489	ENSG00000213612	FAM220CP	831	0	0	0	0	0	0.0495856	0	0	0	0.0450107	0	0	0	0	0.043678	0	0.0498367
7	23680130	23703249	ENSG00000188732	FAM221A	7458	1.94287	3.45233	5.44205	3.35338	4.14001	2.87596	5.25976	4.48203	2.91943	5.22124	4.68714	5.2139	2.49868	3.72144	3.66895	4.02598	3.68792
9	35816391	35828747	ENSG00000204930	FAM221B	3941	0	0	0	0	0.0524052	0	0	0	0	0	0	0	0	0	0	0	0
12	109714228	109770494	ENSG00000139438	FAM222A	3722	1.45715	1.05488	1.40586	1.15273	2.41064	1.88425	1.24808	0.935809	0.625592	1.57537	1.34631	1.48238	1.66579	0.724955	0.567814	1.3917	0.946897
12	109734166	109773508	ENSG00000255650	FAM222A-AS1	1068	0	0	0	0	0	0	0	0	0	0.0450107	0.0997264	0	0	0	0	0	0
17	28755978	28854990	ENSG00000173065	FAM222B	5514	36.4287	33.6122	39.6816	37.3588	33.9061	39.0734	40.5626	33.5906	36.0237	39.7895	36.6993	37.4685	41.0568	37.311	41.7562	33.4007	41.7133
X	154571248	154571955	ENSG00000279245	FAM223A	713	0	0	0	0	0.0524052	0	0	0	0	0	0	0	0	0	0	0	0
X	154632470	154633182	ENSG00000272681	FAM223B	713	0	0	0	0	0	0	0	0	0	0.0450107	0.0498632	0	0	0	0	0	0
Y	18326253	18353210	ENSG00000233522	FAM224A	2031	0	0	0	0	0	0	0	0	0	0	0	0	0	0	0	0	0
Y	17552800	17579754	ENSG00000230663	FAM224B	2032	0	0	0	0	0	0	0	0.0492531	0	0	0	0	0	0	0	0	0
9	113113073	113119928	ENSG00000231528	FAM225A	6100	0	0	0	0	0	0	0	0	0	0	0	0	0	0	0	0	0
9	113103338	113111500	ENSG00000225684	FAM225B	7407	0	0	0	0.104793	0	0	0	0	0	0	0	0	0	0	0	0	0
X	72777608	72779097	ENSG00000269911	FAM226B	1490	0	0	0	0	0	0	0	0	0	0	0	0	0	0	0	0	0
22	38578120	38656629	ENSG00000184949	FAM227A	10781	0	0.047949	0.136051	0.31438	0	0	0.0445743	0	0	0	0.0498632	0	0	0	0	0.0497034	0
15	49326962	49620931	ENSG00000166262	FAM227B	6020	9.93511	10.8365	12.9702	12.5752	13.3633	8.97499	11.2773	9.11182	11.9905	10.7125	10.7206	16.204	9.89675	12.6142	12.5356	12.227	13.6553
2	24175069	24200849	ENSG00000186453	FAM228A	2265	0.132468	0	0.136051	0.209586	0.209621	0.0991712	0	0.147759	0.208531	0.225054	0.199453	0.102233	0.0979876	0.0483304	0.043678	0.0994069	0.0996734
2	24076526	24169638	ENSG00000219626	FAM228B	4916	1.58962	1.87001	2.26752	5.03008	6.18381	6.49571	2.49616	4.92531	7.45497	1.53036	5.78413	6.18511	1.22484	1.98154	1.70344	4.92064	5.38236
1	32361270	32364278	ENSG00000225828	FAM229A	2845	0.044156	0.383592	0.0907008	0.419173	0.838483	0.842955	0.0445743	0.197012	0.364929	0.0450107	0.14959	0.15335	0.146981	0.0483304	0.087356	0.248517	0.797387
6	112087599	112102790	ENSG00000203778	FAM229B	2543	1.19221	1.34257	1.95007	0.733553	1.31013	1.83467	2.36244	1.18207	1.09479	1.35032	0.698085	0.817866	0.440944	1.40158	2.00919	0.994069	1.39543
22	18422244	18500594	ENSG00000277870	FAM230A	3580	0	0	0	0	0	0	0	0	0	0	0	0	0	0	0	0	0
22	21167758	21192156	ENSG00000215498	FAM230B	6393	0	0	0	0	0	0.0495856	0.0445743	0	0	0	0	0	0	0	0	0	0
13	18195297	18232024	ENSG00000279516	FAM230C	1970	0	0	0	0	0	0	0	0	0	0	0	0	0	0	0	0	0
KI270713.1	35407	35916	ENSG00000268674	FAM231C	510	0	0	0	0	0	0	0	0	0	0	0	0	0	0	0	0	0
16	234546	268971	ENSG00000167930	FAM234A	4699	21.1507	21.9606	16.2354	16.6621	26.0454	17.1566	13.506	12.4118	15.2749	12.648	10.9699	15.6417	20.7734	20.2504	12.7103	10.7359	19.237
12	13044284	13142521	ENSG00000084444	FAM234B	6807	6.53509	8.24722	6.80256	6.2352	4.19241	5.90069	8.11252	6.25514	6.56872	7.42677	4.58741	4.75385	4.80139	6.86291	6.81377	8.99632	3.53841
X	72938163	72938940	ENSG00000275520	FAM236A	465	0	0	0	0	0	0	0	0	0	0	0	0	0	0	0	0	0
X	72781865	72782660	ENSG00000268994	FAM236B	465	0	0	0	0	0	0	0	0	0	0	0	0	0	0	0	0	0
X	72912615	72913401	ENSG00000283594	FAM236C	463	0	0	0	0	0	0	0	0	0	0	0	0	0	0	0	0	0
X	72807425	72808180	ENSG00000225396	FAM236D	463	0	0	0	0	0	0	0	0	0	0	0	0	0	0	0	0	0
2	206642412	206648847	ENSG00000235118	FAM237A	971	0	0	0	0	0	0	0	0	0	0	0	0	0	0	0	0	0
7	90316503	90321308	ENSG00000283267	FAM237B	3877	0	0	0	0	0	0	0	0	0	0	0	0	0	0	0	0	0
10	26589865	26594271	ENSG00000233261	FAM238A	1091	0	0	0	0	0	0	0	0	0	0	0	0	0	0	0	0	0.0498367
10	26647986	26653454	ENSG00000231976	FAM238B	1287	0	0	0	0	0	0	0	0	0	0	0	0	0	0	0	0	0
10	26931206	26944418	ENSG00000283709	FAM238C	5545	0.176624	0.191796	0.0907008	0.15719	0.209621	0.198342	0.31202	0.0492531	0.156398	0.135032	0.0498632	0.15335	0	0.0966607	0.043678	0.0497034	0.199347
X	3853010	3882317	ENSG00000234449	FAM239A	4381	1.05974	0.047949	0	0.0523966	1.15291	1.14047	0	0.0985062	1.35545	0	0	1.2268	0.342957	0.0966607	0.087356	0.0497034	0.897061
X	3891438	3920746	ENSG00000205663	FAM239B	3700	0.618184	1.91796	0.0907008	0	2.30583	1.93384	0.0445743	0	2.5545	0	0	2.70918	1.12686	1.78822	0.087356	0	2.09314
X	3929869	3937855	ENSG00000205662	FAM239C	2118	0.044156	0	0	0	0	0	0	0	0.0521327	0	0	0	0	0	0	0	0.0498367
3	46612435	46626543	ENSG00000283473	FAM240A	1826	0	0	0	0	0	0	0	0	0	0	0	0	0	0	0	0	0
9	38694263	38720428	ENSG00000283329	FAM240B	1376	0	0	0	0	0	0	0	0	0	0	0	0	0	0	0	0	0
4	112145397	112195256	ENSG00000174749	FAM241A	8901	11.1715	6.42516	12.426	6.65437	6.70786	20.5284	18.0972	15.761	17.8294	9.72231	5.98358	8.2809	9.40681	6.62126	11.2252	8.25077	7.326
10	69630251	69633112	ENSG00000171224	FAM241B	1349	7.02081	4.4113	6.84791	9.95536	5.81697	4.76022	5.43806	7.28946	5.5782	4.99619	10.3217	7.51415	4.21347	5.12302	6.81377	9.49336	8.97061
10	122910701	122913111	ENSG00000203795	FAM24A	596	0	0	0	0	0	0	0	0	0	0	0	0	0	0	0	0	0
10	122849078	122879641	ENSG00000213185	FAM24B	1177	2.25196	1.77411	1.36051	2.93421	2.77747	2.23135	2.00584	2.61041	2.7109	1.71041	3.14138	2.24913	2.05774	0.918277	2.14022	3.62835	2.9902
10	87020306	87024730	ENSG00000188100	FAM25A	345	0	0	0	0	0	0	0	0	0	0	0	0	0	0	0	0	0
10	46369113	46373563	ENSG00000273225	FAM25BP	544	0	0	0	0	0	0	0	0	0	0	0	0	0	0	0	0	0
10	47995355	47999791	ENSG00000276430	FAM25C	319	0	0	0	0	0	0	0	0	0	0	0	0	0	0	0	0	0
10	45815428	45817324	ENSG00000231122	FAM25E	322	0	0	0	0	0	0	0	0	0	0	0	0	0	0	0	0	0
10	47487219	47491693	ENSG00000189090	FAM25G	466	0	0	0	0	0	0	0	0	0	0	0	0	0	0	0	0	0
9	67725690	67725902	ENSG00000278763	FAM27B	213	0.044156	0	0	0.104793	0	0	0	0.0492531	0	0	0	0.0511166	0	0	0	0	0.0498367
9	61854162	61855331	ENSG00000154537	FAM27C	616	0.132468	0	0	0.0523966	0.10481	0	0	0.0492531	0.0521327	0.0450107	0.0498632	0	0.0489938	0	0	0.198814	0.0498367
9	41644430	41644770	ENSG00000275493	FAM27D1	341	0	0	0	0	0	0	0	0	0	0	0	0	0	0	0	0	0
9	41648023	41648425	ENSG00000276135	FAM27E2	403	0	0	0	0.0523966	0	0	0	0.0492531	0	0	0	0	0	0	0	0	0
9	67717411	67719178	ENSG00000274026	FAM27E3	1593	0	0	0	0	0	0.0495856	0	0	0	0	0	0	0	0	0	0	0
9	61861995	61862336	ENSG00000204805	FAM27E4	342	0	0	0	0	0	0	0	0.0492531	0	0	0	0	0	0	0	0	0
17	22298691	22299893	ENSG00000178130	FAM27E5	693	0	0	0	0	0	0	0	0	0	0	0	0	0	0	0	0	0
14	105917979	105932642	ENSG00000226777	FAM30A	9884	0	0	0.0453504	0.104793	0.209621	0.297514	0	0	0.156398	0	0.0498632	0.204467	0.0489938	0.0483304	0.043678	0.0497034	0.29902
15	20012741	20014208	ENSG00000277988	FAM30B	397	0	0	0	0	0	0	0	0	0	0	0	0	0	0	0	0	0
15	21019388	21020851	ENSG00000259698	FAM30C	410	0	0	0	0	0	0	0	0	0	0	0	0	0	0	0	0	0
19	16185380	16191614	ENSG00000105058	FAM32A	1921	149.601	159.334	141.811	150.955	165.705	159.616	128.73	133.821	149.099	136.563	147.146	170.27	160.063	171.573	137.717	157.013	197.752
22	17213516	17214155	ENSG00000203416	FAM32BP	333	0.044156	0.047949	0	0	0.10481	0.0991712	0	0.0985062	0.156398	0.0900214	0.0498632	0.204467	0	0	0.087356	0.0497034	0.29902
10	46610474	46652025	ENSG00000165874	FAM35BP	3752	0.132468	0.0958979	0.226752	0.0523966	0.209621	0.148757	0.0445743	0.147759	0.260663	0.270064	0.0498632	0	0.146981	0.144991	0.349424	0.248517	0.14951
14	87952527	87955203	ENSG00000259096	FAM35CP	2470	0.0883121	0.047949	0.226752	0.209586	0.262026	0.0991712	0	0.197012	0.104265	0.180043	0.199453	0.0511166	0.244969	0.338313	0.21839	0.298221	0
10	47689707	47730436	ENSG00000189014	FAM35DP	2712	0.044156	0.047949	0.0453504	0	0.0524052	0	0.0891485	0	0.0521327	0.180043	0.0997264	0.0511166	0.0489938	0.0966607	0.174712	0.0497034	0.0996734
X	154506159	154516116	ENSG00000071889	FAM3A	5098	12.4962	13.186	14.7842	17.5529	20.5952	17.6525	12.3471	14.3326	17.0474	11.7928	13.4132	15.4372	11.7585	13.1459	13.016	14.5631	20.7321
21	41304212	41357431	ENSG00000183844	FAM3B	3599	0	0.047949	0	0	0	0.0991712	0.0891485	0.0492531	0.156398	0.0450107	0.0997264	0	0.0979876	0.193321	0	0.0497034	0
7	121348851	121396364	ENSG00000196937	FAM3C	3422	11.4364	10.2131	10.0224	6.39239	7.86077	11.4047	15.0215	10.2939	12.5118	12.1979	10.5211	7.6675	16.07	9.18277	11.9678	8.54899	6.97714
X	23075758	23076767	ENSG00000174028	FAM3C2	681	2.9143	2.92489	2.40357	1.30992	1.31013	2.47928	2.31786	1.87162	3.07583	2.5206	2.34357	1.99355	3.03762	2.56151	2.62068	1.88873	1.4951
3	58633946	58666848	ENSG00000198643	FAM3D	1640	0	0	0	0	0	0	0	0	0	0	0	0	0	0	0	0	0
3	58607080	58634440	ENSG00000244383	FAM3D-AS1	821	0	0	0	0	0.0524052	0.0495856	0	0	0	0.0450107	0	0	0	0	0	0	0
Y	17500958	17515018	ENSG00000224989	FAM41AY1	906	0	0	0	0	0	0	0	0	0	0	0	0	0	0	0	0	0
Y	18390994	18405046	ENSG00000226362	FAM41AY2	906	0	0	0	0	0	0	0	0	0	0	0	0	0	0	0	0	0
1	868071	876903	ENSG00000230368	FAM41C	1971	0	0	0	0	0	0	0	0	0	0	0	0.102233	0	0	0	0	0
3	194686544	194689037	ENSG00000185112	FAM43A	2494	4.50391	5.08259	3.49198	1.93868	2.20102	4.56187	4.14541	2.06863	2.3981	4.41105	2.4433	3.01588	2.79265	3.52812	3.40688	1.19288	1.89379
1	20552439	20555010	ENSG00000183114	FAM43B	2572	0	0	0.0453504	0	0	0	0	0	0	0	0	0	0	0	0	0	0
10	119104086	119137180	ENSG00000119979	FAM45A	6161	33.6027	32.9889	43.8085	27.0367	31.8623	17.9004	29.3299	21.9176	18.9242	34.9283	22.6379	26.274	30.3762	25.7118	41.2757	26.9393	27.2108
X	130494965	130496232	ENSG00000221930	FAM45BP	1624	1.41299	1.48642	1.45121	0.995536	0.628862	0.644613	0.668614	0.394025	0.312796	1.12527	0.747948	0.511166	1.91076	2.17487	1.00459	0.844959	0.996734
X	34129756	34132314	ENSG00000185448	FAM47A	2559	0	0	0	0	0	0	0	0	0	0	0	0	0	0	0	0	0
X	34942796	34944915	ENSG00000189132	FAM47B	2120	0	0	0	0	0	0	0	0	0	0	0	0	0	0	0	0	0
X	37008397	37011666	ENSG00000198173	FAM47C	3270	0	0	0	0	0	0	0	0	0	0	0	0	0	0	0	0	0
X	37541077	37545262	ENSG00000174678	FAM47DP	3290	0	0	0	0	0	0	0	0	0	0	0	0	0	0	0	0	0
4	76214040	76283780	ENSG00000189157	FAM47E	9508	0.0883121	0	0	0	0	0.0991712	0.178297	0	0	0.0450107	0	0.102233	0.0489938	0	0.043678	0.0497034	0
4	76251721	76310379	ENSG00000272414	FAM47E-STBD1	3242	1.85455	4.36336	2.44892	4.29652	3.66836	3.76851	1.96127	3.79249	4.48341	2.56561	3.14138	4.34491	2.44969	5.21968	2.577	4.02598	3.33906
2	16549459	16666331	ENSG00000197872	FAM49A	5448	0.22078	1.96591	0.589555	1.46711	0.0524052	0.545442	1.06978	0.64029	0.156398	0.810193	0.797811	0.15335	0.146981	1.5949	1.04827	0.447331	0.249184
8	129839593	130017129	ENSG00000153310	FAM49B	9132	163.466	206.324	192.739	190.252	165.233	120.245	149.145	156.034	118.654	181.438	191.774	132.597	179.954	197.719	185.238	208.655	121.053
X	154444126	154450654	ENSG00000071859	FAM50A	2567	67.4704	60.6554	55.5996	61.4088	75.4634	54.2466	44.7526	50.9769	56.2512	54.2829	67.415	72.2278	57.5677	57.3681	51.4527	53.3815	82.1309
6	3849386	3851317	ENSG00000145945	FAM50B	1932	11.3923	17.6452	13.9226	16.6621	16.3504	14.6773	16.6262	16.9431	15.4313	15.3937	18.8483	16.7151	15.1881	17.5439	15.3747	18.1915	21.679
4	1617915	1684261	ENSG00000174137	FAM53A	4239	0.309092	0.671285	0.226752	1.10033	0.576457	0.942126	0.980634	0.985062	1.25118	1.08026	0.897538	1.63573	0.587926	1.20826	0.480458	0.546738	1.04657
10	124619292	124744050	ENSG00000189319	FAM53B	6424	41.7716	22.8717	17.5506	29.2373	32.858	23.2556	29.419	42.8502	30.5498	30.8323	32.7103	26.8874	47.426	30.5448	26.0321	25.4482	23.5728
10	124703625	124714217	ENSG00000233334	FAM53B-AS1	1760	0.264936	0.047949	0.0907008	0.366776	0.366836	0.44627	0	0.394025	0.260663	0.180043	0.398906	0.204467	0.0489938	0	0.174712	0.646145	0.199347
5	138331935	138346972	ENSG00000120709	FAM53C	7051	74.1821	60.08	51.9715	64.9194	59.4275	66.643	57.4117	57.1336	67.0948	57.0286	49.7635	55.666	75.0585	68.0008	56.694	51.8407	45.4012
17	732412	742884	ENSG00000167695	FAM57A	2740	22.3871	22.1524	25.9858	22.7925	12.2104	7.33867	8.78113	11.9685	9.43602	15.1686	12.3162	8.68983	22.8311	25.2768	25.9011	19.0861	12.9077
16	30024427	30052978	ENSG00000149926	FAM57B	4920	0.0883121	0.767183	0.181402	0.838346	0.471646	0.44627	0.178297	0.443278	0.312796	0.495118	0.398906	0.3067	0.244969	0.241652	0.43678	0.695848	0.548204
8	12362019	12388296	ENSG00000227888	FAM66A	1222	0	0.047949	0	0.0523966	0.157215	0.0991712	0	0.0492531	0.0521327	0	0.0498632	0	0	0.0966607	0.087356	0.198814	0
8	7301611	7355354	ENSG00000215374	FAM66B	3339	0.264936	0.431541	0.725606	0.785949	0.366836	0.495856	0.62404	0.344772	0.364929	0.135032	0.349042	0.204467	0.489938	0.386643	0.43678	0.14911	0.348857
12	8180209	8216151	ENSG00000226711	FAM66C	4661	0.309092	0.815132	0.680256	1.04793	0.838483	0.644613	0.534891	1.23133	1.09479	0.270064	1.24658	0.511166	0.440944	0.483304	0.349424	0.397628	0.199347
8	12115782	12177550	ENSG00000255052	FAM66D	918	0.132468	0.047949	0	0.104793	0	0	0	0	0.104265	0.0900214	0.0997264	0	0.0489938	0	0.131034	0.14911	0
8	7955014	8008755	ENSG00000225725	FAM66E	2841	0	0	0.0907008	0	0.0524052	0	0.0445743	0	0.0521327	0	0.0498632	0	0	0	0.087356	0.0497034	0
1	92832737	92961522	ENSG00000154511	FAM69A	3091	37.93	52.6	40.4072	39.4023	45.8545	63.6679	46.0898	37.0383	59.7962	37.1788	39.8906	52.0367	51.6885	57.8031	48.832	45.7272	43.3081
9	136712570	136724050	ENSG00000165716	FAM69B	2704	0.132468	0.623337	0.634905	0.47157	0	0.198342	1.24808	0.295519	0.208531	0.990236	0.448769	0.511166	0.146981	0.241652	0.917238	0.347924	0.29902
18	74434099	74457944	ENSG00000187773	FAM69C	3843	0	0	0	0	0	0	0	0	0	0	0	0	0	0	0	0	0
1	212624474	212626778	ENSG00000162771	FAM71A	2305	0	0	0	0	0	0	0	0	0	0	0	0	0	0	0	0	0
5	157161846	157166264	ENSG00000170613	FAM71B	2515	0.0883121	0.0958979	0.136051	0.0523966	0	0.694198	0.0445743	0	0.156398	0.0900214	0	0.0511166	0	0	0.131034	0	0.29902
9	25937912	25938434	ENSG00000270683	FAM71BP1	523	0	0	0	0	0	0	0	0	0	0	0	0	0	0	0	0	0
12	99647753	99650046	ENSG00000180219	FAM71C	1796	0	0	0	0	0	0	0	0	0	0	0	0	0	0.0483304	0	0	0
14	67189393	67228550	ENSG00000172717	FAM71D	4502	0.044156	0.047949	0.181402	0.0523966	0.209621	0.148757	0.401168	0.197012	0.0521327	0.135032	0.0997264	0.0511166	0.440944	0.0966607	0.131034	0.198814	0.0996734
19	50466785	50476753	ENSG00000142530	FAM71E1	1566	1.19221	1.24667	0.997708	1.46711	1.72937	1.7355	1.33723	2.06863	1.35545	0.810193	1.84494	1.63573	1.17585	1.73989	1.09195	1.83903	2.14298
19	55354908	55363252	ENSG00000180043	FAM71E2	3274	0	0	0	0	0	0	0	0	0	0	0.0498632	0	0	0	0	0	0
7	128709061	128731611	ENSG00000135248	FAM71F1	2521	0	0	0	0	0	0	0	0	0	0.0450107	0	0	0	0.0483304	0	0	0
7	128672288	128686875	ENSG00000205085	FAM71F2	5875	0	0	0	0.0523966	0.0524052	0.247928	0	0	0.0521327	0	0	0	0.0979876	0	0	0.0497034	0.249184
1	206186179	206204414	ENSG00000196550	FAM72A	3783	3.75326	4.12361	5.07924	4.03454	3.51115	2.97514	4.36828	3.20145	4.17062	3.55585	3.19124	2.86253	4.65441	2.46485	4.32412	3.47924	2.64135
1	121167646	121185539	ENSG00000188610	FAM72B	3033	7.55068	8.72671	10.1585	6.86396	7.28432	5.30566	7.4439	7.28946	7.61137	6.93165	5.88386	5.62283	5.92825	5.60632	7.64365	6.46145	5.28269
1	143955364	143971965	ENSG00000263513	FAM72C	2297	1.8104	1.96591	1.22446	0.209586	0	0.0495856	0.891485	0	0	0.990236	0	0	1.37183	0.773286	1.13563	0.0497034	0
1	145096000	145112696	ENSG00000215784	FAM72D	2397	1.72208	1.53437	2.31287	2.20066	1.57215	0.942126	1.78297	1.52685	1.40758	1.6654	1.24658	1.27792	1.76378	0.773286	2.00919	1.59051	1.14624
9	39371065	39376916	ENSG00000215112	FAM74A1	637	0	0	0	0	0	0	0	0	0	0	0	0	0	0	0	0	0
9	66976520	66976991	ENSG00000274355	FAM74A3	472	0	0	0	0	0	0	0	0	0	0	0	0	0	0	0	0	0
9	61205258	61211350	ENSG00000274583	FAM74A4	1956	0	0	0	0	0	0	0	0	0	0	0	0	0	0	0	0	0
9	60929774	60936746	ENSG00000274516	FAM74A6	1814	0	0	0	0	0	0	0	0	0	0	0	0	0	0	0	0	0
9	42199000	42204988	ENSG00000277260	FAM74A7	727	0	0	0	0	0	0	0	0	0	0	0	0	0	0	0	0	0
1	27725979	27763122	ENSG00000009780	FAM76A	4034	8.61042	6.9526	6.53045	8.01668	13.1537	16.0657	8.51368	10.0476	17.0995	7.06668	9.32442	12.9325	9.25983	6.86291	7.81836	9.19514	10.7647
11	95768942	95790409	ENSG00000077458	FAM76B	6042	24.4624	21.9127	20.4077	25.9363	26.0978	41.2552	37.799	31.8668	39.2038	28.0867	30.0176	29.2387	23.37	20.927	22.0574	30.3191	23.4731
9	131258076	131276547	ENSG00000126882	FAM78A	5499	46.7612	50.0587	27.8905	58.0031	58.2221	25.1895	31.202	57.3306	48.6398	34.4782	52.5558	53.0591	47.72	53.2601	31.0551	51.4928	55.7174
1	166057426	166166969	ENSG00000188859	FAM78B	5343	0.176624	0.239745	0.362803	0.366776	0.471646	0.198342	0.579465	0.541784	0.364929	1.48535	0.648222	0.76675	0.39195	0.386643	0.524136	0.347924	0.747551
15	59372693	59523549	ENSG00000157470	FAM81A	5578	1.1039	1.77411	0.725606	1.67669	1.25772	0.694198	0.490317	0.886556	0.625592	0.225054	1.39617	0.9201	0.832895	1.15993	0.524136	1.4414	0.44853
5	95391344	95450437	ENSG00000153347	FAM81B	2495	0	0	0	0.0523966	0	0	0	0	0	0	0	0	0.0489938	0	0	0	0
8	123178960	123210078	ENSG00000147689	FAM83A	6317	0	0	0	0.0523966	0	0	0	0	0.0521327	0	0.0498632	0	0	0.0966607	0	0.0497034	0
8	123201172	123202743	ENSG00000204949	FAM83A-AS1	1347	0	0	0	0	0	0	0.0445743	0	0	0	0	0	0	0	0	0	0
6	54846771	54942022	ENSG00000168143	FAM83B	3167	0	0	0	0	0	0	0	0	0	0	0	0	0	0	0	0	0
20	35285731	35292401	ENSG00000125998	FAM83C	3145	0.044156	0	0	0	0	0	0	0	0	0	0	0	0	0	0	0	0
20	35285251	35285756	ENSG00000235214	FAM83C-AS1	352	0.044156	0	0.0453504	0	0	0	0.0445743	0	0	0	0	0	0	0	0	0.0497034	0
20	38926312	38953106	ENSG00000101447	FAM83D	2475	43.3612	47.3256	43.355	41.079	35.3735	42.2965	51.7507	44.2785	29.872	41.2748	41.1371	23.8204	36.5494	34.1212	36.5585	36.2338	28.4568
19	48600810	48614841	ENSG00000105523	FAM83E	2529	0	0	0.0453504	0.0523966	0	0.0991712	0.0891485	0.394025	0.0521327	0	0.199453	0.102233	0.0489938	0.0483304	0	0.14911	0.14951
22	39994949	40043529	ENSG00000133477	FAM83F	16389	0.132468	0.239745	0.453504	0.15719	0.10481	0.0495856	0.267446	0.295519	0.156398	0.135032	0.249316	0.255583	0.0979876	0.144991	0.262068	0.248517	0.14951
17	18968789	19004804	ENSG00000188522	FAM83G	7876	23.9767	12.2749	8.88867	14.6711	13.6253	18.7434	9.94006	16.0565	15.5877	11.4327	11.5184	11.6035	18.2747	12.2276	9.21606	9.64247	8.12338
8	143723933	143733801	ENSG00000180921	FAM83H	5654	0.176624	0.383592	0.317453	0.576363	0.471646	0.148757	0.579465	0.197012	0.469194	0.540129	0.249316	0.408933	0.734907	0.144991	0.262068	0.397628	0.398694
2	14632686	14649641	ENSG00000162981	FAM84A	8384	0	0	0	0	0	0	0	0	0	0	0	0	0	0	0	0	0
8	126552442	126558393	ENSG00000168672	FAM84B	5404	3.04677	5.46618	0.498854	8.48825	7.02229	17.3054	4.41285	13.7909	22.3128	2.20552	11.3688	8.84318	5.38932	6.04129	1.17931	8.99632	6.82763
8	8167819	8226614	ENSG00000253893	FAM85B	792	0	0.047949	0	0.0523966	0	0.0495856	0.0891485	0	0	0.0900214	0	0	0	0	0.087356	0.0497034	0
8	12182096	12194082	ENSG00000186523	FAM86B1	4232	0.044156	0.0958979	0.226752	0	0	0.0495856	0.445743	0.0985062	0	0.225054	0	0	0.0489938	0	0.131034	0	0.0498367
8	12425614	12436343	ENSG00000145002	FAM86B2	1366	0	0	0	0	0	0	0	0	0.0521327	0.0900214	0	0	0	0	0.131034	0	0
8	8228595	8244865	ENSG00000173295	FAM86B3P	4870	0.044156	0.047949	1.58726	1.10033	0.419241	0	0.93606	1.5761	0.57346	1.08026	1.69535	0.102233	0.0489938	0	0.742526	0.844959	0.44853
11	71787510	71801234	ENSG00000158483	FAM86C1	2972	3.40001	7.81568	4.08153	6.81156	6.44584	4.8098	6.15125	8.07751	6.15166	5.58133	7.7288	5.77618	3.9685	7.92618	5.89653	6.51115	5.88073
11	67791648	67805322	ENSG00000160172	FAM86C2P	3402	0.927277	1.39052	1.36051	1.93868	1.57215	0.694198	1.29265	2.11788	0.990521	2.02548	1.24658	1.02233	1.37183	0.869946	1.31034	1.54081	1.79412
3	75421552	75435110	ENSG00000244026	FAM86DP	3626	4.68054	4.699	4.12688	4.24413	3.61596	3.57016	5.57178	6.05813	4.43128	5.13122	4.93646	4.85608	3.28258	4.25307	3.49424	4.47331	3.78759
4	3941760	3955415	ENSG00000251669	FAM86EP	3476	1.32468	0.958979	1.54191	0.785949	2.0438	1.23964	1.47095	1.47759	1.66825	1.57537	1.04713	1.12457	1.02887	1.49824	2.00919	1.29229	1.54494
12	8232512	8242948	ENSG00000164845	FAM86FP	994	0.353248	0.527439	0.498854	0.47157	0.628862	0.198342	0.802337	0.985062	0.521327	0.720171	0.498632	0.357816	0.146981	0.386643	0.87356	0.14911	0.249184
11	3410352	3422496	ENSG00000166492	FAM86GP	971	0.044156	0	0	0	0	0	0.0445743	0	0	0	0.0498632	0	0	0.0483304	0.043678	0	0.0498367
3	130099092	130111472	ENSG00000253540	FAM86HP	1301	0.044156	0.383592	0.0907008	0.0523966	0.524052	0.396685	0.267446	0.492531	0.208531	0.180043	0.0498632	0.664516	0.195975	0.193321	0.305746	0	0.0996734
3	125916620	125930010	ENSG00000171084	FAM86JP	2519	1.19221	1.15078	0.634905	1.36231	1.20532	0.842955	1.11436	1.08357	1.14692	1.21529	1.29644	1.17568	0.685913	0.869946	1.17931	0.745552	0.348857
4	9153296	9165451	ENSG00000163612	FAM86KP	987	0.044156	0	0	0	0	0	0	0	0	0.0450107	0.0498632	0	0.0489938	0	0	0	0
7	6931684	6939603	ENSG00000242731	FAM86LP	853	0	0	0	0	0	0.0495856	0	0	0	0	0	0	0	0.0483304	0	0	0
4	9692495	9702954	ENSG00000186234	FAM86MP	885	0.044156	0	0	0	0	0	0	0	0	0	0	0	0	0	0	0	0
8	375931	383174	ENSG00000182366	FAM87A	4531	0	0	0.0453504	0	0	0.198342	0	0.0985062	0	0.0450107	0.14959	0	0	0.0483304	0.043678	0.0497034	0.0996734
1	817371	819837	ENSG00000177757	FAM87B	1947	0.574028	0.431541	0.272102	0.733553	0.628862	1.0413	0.62404	1.08357	0.990521	0.360086	0.997264	0.357816	0.685913	0.289982	0.305746	0.497034	0.697714
1	231018958	231040246	ENSG00000182118	FAM89A	2394	19.8702	16.8301	23.0833	14.0423	12.7869	17.6029	29.2407	19.258	17.1517	26.9614	21.5409	16.5107	24.6439	17.4956	21.839	16.1536	14.054
11	65572349	65574198	ENSG00000176973	FAM89B	1458	44.7742	36.9207	46.3027	47.4713	59.7419	43.0899	34.6788	40.7323	33.6256	39.7445	52.9547	59.0397	43.3105	40.0175	47.1286	51.9898	71.9642
6	17600355	17611719	ENSG00000137414	FAM8A1	4677	5.96106	6.23337	6.62116	7.17834	7.80837	8.52872	4.72487	4.92531	5.2654	4.86116	4.3381	3.6804	6.12422	5.12302	6.9448	7.00819	5.08334
11	56331347	56332488	ENSG00000254722	FAM8A2P	1142	0	0	0	0	0	0	0	0	0	0	0	0	0	0	0	0	0
2	149320593	149321436	ENSG00000224337	FAM8A3P	844	0	0	0	0	0	0	0	0	0	0	0	0	0	0	0.043678	0	0
Y	12321623	12322835	ENSG00000232730	FAM8A4P	1213	0	0	0	0	0	0	0	0	0	0	0	0	0	0	0	0	0
6	134603564	134604698	ENSG00000218772	FAM8A6P	1135	0	0	0	0	0	0	0	0	0	0	0	0	0	0	0	0	0
12	8221260	8227601	ENSG00000171847	FAM90A1	2538	0	0.431541	0.0453504	0.628759	0.157215	0.595027	0.31202	0.64029	0.312796	0.360086	0.698085	0.102233	0	0.483304	0.087356	0.646145	0.498367
8	7768977	7771988	ENSG00000254597	FAM90A10P	1395	0	0	0	0	0	0	0	0	0	0	0	0	0	0	0	0	0
8	8011782	8017011	ENSG00000233115	FAM90A11P	2218	0	0	0	0	0	0	0	0	0	0	0	0	0	0	0	0	0
8	8027077	8032305	ENSG00000254229	FAM90A12P	2375	0	0	0	0	0	0	0	0	0	0	0	0	0	0	0	0	0
8	7279770	7282780	ENSG00000223885	FAM90A13P	1395	0	0	0	0	0	0	0	0	0	0	0	0	0	0	0	0	0
8	7715443	7718453	ENSG00000189393	FAM90A14P	1395	0	0	0	0	0	0	0	0	0	0	0	0	0	0	0	0	0
8	7256904	7259914	ENSG00000230045	FAM90A15P	1395	0	0	0	0	0	0	0	0	0	0	0	0	0	0	0	0	0
8	7730739	7733749	ENSG00000229477	FAM90A16P	1395	0	0	0	0	0	0	0	0	0	0	0	0	0	0	0	0	0
8	7746034	7749606	ENSG00000223535	FAM90A17P	1957	0	0	0	0	0	0	0	0	0	0	0	0	0	0	0	0	0
8	7723091	7726101	ENSG00000231656	FAM90A18P	1395	0	0	0	0	0	0	0	0	0	0	0	0	0	0	0	0	0
8	7753682	7756692	ENSG00000237122	FAM90A19P	1395	0	0	0	0	0	0	0	0	0	0	0	0	0	0	0	0	0
8	7295014	7298024	ENSG00000233295	FAM90A20P	1395	0	0	0	0	0	0	0	0	0	0	0	0	0	0	0	0	0
8	7564350	7567360	ENSG00000234749	FAM90A21P	1396	0	0	0	0	0	0	0	0	0	0	0	0	0	0	0	0	0
8	7571995	7575006	ENSG00000215365	FAM90A22P	1395	0	0	0	0	0	0	0	0	0	0	0	0	0	0	0	0	0
8	7579644	7582653	ENSG00000241737	FAM90A23P	1395	0	0	0	0	0	0	0	0	0	0	0	0	0	0	0	0	0
8	8019429	8024652	ENSG00000215354	FAM90A24P	2379	0	0	0	0	0	0	0	0	0	0	0	0	0	0	0	0	0
8	12415080	12418090	ENSG00000251402	FAM90A25P	1395	0	0	0	0	0	0	0	0	0	0.0450107	0	0.0511166	0	0	0	0	0
4	9170409	9176730	ENSG00000229924	FAM90A26	2492	0	0	0	0.0523966	0	0	0	0.0492531	0	0	0	0	0	0	0	0.0497034	0
19	53281559	53284349	ENSG00000189348	FAM90A27P	1381	0	0	0	0	0	0	0	0.0492531	0	0	0	0	0	0	0	0	0
19	53299051	53308644	ENSG00000269118	FAM90A28P	1858	0	0	0	0	0	0	0	0	0	0	0	0	0	0	0	0	0
8	12172761	12175771	ENSG00000205879	FAM90A2P	1395	0	0	0	0	0	0	0	0	0	0	0	0	0	0	0	0	0
8	7264526	7267536	ENSG00000233132	FAM90A3P	1395	0	0	0	0	0	0	0	0	0	0	0	0	0	0	0	0	0
8	7272148	7275158	ENSG00000249005	FAM90A4P	1395	0	0	0	0	0	0	0	0	0	0	0	0	0	0	0	0	0
8	7287392	7290402	ENSG00000215373	FAM90A5P	1395	0	0	0	0	0	0	0	0	0	0	0	0	0	0	0	0	0
8	7549053	7552062	ENSG00000248944	FAM90A6P	1394	0	0	0	0	0	0	0	0	0	0	0	0	0	0	0	0	0
8	7556700	7559712	ENSG00000236660	FAM90A7P	1395	0	0	0	0	0	0	0	0	0	0	0	0	0	0	0	0	0
8	7738387	7741396	ENSG00000224710	FAM90A8P	1395	0	0	0	0	0	0	0	0	0	0	0	0	0	0	0	0	0
8	7761330	7764340	ENSG00000235825	FAM90A9P	1395	0	0	0	0	0	0	0	0	0	0	0	0	0	0	0	0	0
8	123768456	123815452	ENSG00000176853	FAM91A1	7246	91.8887	102.323	89.3403	81.372	78.6602	94.9564	99.5343	93.0391	113.545	95.6478	72.7504	66.9117	91.4224	89.4112	85.0847	72.4179	41.3645
1	143766540	143769083	ENSG00000242352	FAM91A3P	2544	0.309092	0.383592	0.136051	0.261983	0.209621	0.198342	0.178297	0.246265	0.260663	0.0900214	0.0997264	0.204467	0.244969	0.386643	0.349424	0.14911	0.14951
8	93698561	93728456	ENSG00000188343	FAM92A	7423	1.05974	0.863081	2.08612	1.46711	1.83418	0.793369	1.29265	0.295519	0.677725	1.17028	0.349042	0.971216	1.02887	0.579964	1.26666	1.19288	1.09641
15	41163162	41164374	ENSG00000157021	FAM92A1P1	890	0	0.047949	0	0.104793	0.0524052	0	0	0	0.156398	0.0450107	0	0	0.0979876	0.0483304	0	0	0
4	183037665	183039138	ENSG00000230219	FAM92A1P2	2455	0	0	0	0	0	0	0	0	0	0	0	0	0	0	0	0	0
16	85098358	85112508	ENSG00000153789	FAM92B	1904	0	0	0	0	0	0	0	0	0	0	0	0	0	0	0	0	0
9	40321299	40329218	ENSG00000223839	FAM95B1	7923	0	0	0	0	0	0	0	0	0	0	0	0	0	0	0	0	0
9	38540569	38577203	ENSG00000283486	FAM95C	3936	0.132468	0	0	0	0	0	0	0	0	0.0450107	0	0	0	0	0.043678	0	0
15	64072559	64094018	ENSG00000166797	FAM96A	2427	73.1224	73.5537	97.458	63.3475	59.2702	45.2221	72.4778	51.4202	38.9953	77.6885	65.8194	50.9633	60.8013	53.9367	88.579	73.5611	54.3718
3	28427963	28428444	ENSG00000234048	FAM96AP1	482	0	0	0	0	0	0	0	0	0	0	0	0	0	0	0	0	0
1	228114997	228115473	ENSG00000224566	FAM96AP2	477	0	0.0958979	0.0453504	0.0523966	0.0524052	0.148757	0.0445743	0.295519	0.0521327	0.180043	0.349042	0.0511166	0.146981	0.241652	0.087356	0	0.0498367
16	66932055	66934382	ENSG00000166595	FAM96B	1070	71.4003	69.0465	75.3723	56.6931	61.1568	42.8915	70.0707	59.8918	49.8389	77.5985	76.3406	73.7613	65.1618	69.7407	79.9744	76.8415	96.2347
2	33583658	33599362	ENSG00000119812	FAM98A	4921	61.9067	46.6064	48.9784	43.4892	46.6406	33.5694	57.1888	52.3068	54.5829	57.6137	47.9185	46.7206	59.7234	49.4903	49.2688	47.8147	34.1381
15	38454127	38484638	ENSG00000171262	FAM98B	6851	2.87014	2.54129	3.21988	2.93421	2.93469	2.82638	2.18414	2.3149	2.18957	3.01572	3.24111	1.78908	1.71478	1.78822	2.92643	3.33013	1.94363
19	38403135	38409040	ENSG00000130244	FAM98C	4598	6.18184	6.7608	4.21759	10.0078	13.9922	10.6609	3.52137	9.11182	11.1564	3.15075	10.1721	12.5747	5.19334	7.05623	3.62527	11.1336	15.1504
11	1665597	1667856	ENSG00000205866	FAM99A	2158	0	0	0	0	0	0	0.0445743	0	0	0	0	0	0	0	0	0	0
11	1683269	1685629	ENSG00000205865	FAM99B	1067	0	0	0	0	0.0524052	0	0	0	0	0	0.0498632	0	0	0	0	0	0
X	8790795	8801383	ENSG00000183304	FAM9A	1590	0	0.047949	0	0	0	0	0	0	0	0	0	0	0	0	0	0	0
X	9024232	9164639	ENSG00000177138	FAM9B	6843	0.0883121	0.143847	0.136051	0.0523966	0.0524052	0.198342	0.0891485	0	0.104265	0	0.14959	0	0	0	0.131034	0.0497034	0
X	13035618	13044682	ENSG00000187268	FAM9C	5858	0.044156	0	0	0.0523966	0	0.0991712	0	0	0.0521327	0	0.0498632	0.204467	0	0	0.043678	0.0497034	0
15	30903852	30943108	ENSG00000198690	FAN1	6194	17.0442	20.2345	13.6505	24.6788	28.8752	24.6936	16.4925	25.4638	28.4123	18.3194	20.793	19.4243	15.825	21.6037	15.3747	19.2849	13.3064
16	89737549	89816646	ENSG00000187741	FANCA	9736	74.0938	101.172	79.0457	89.441	100.041	76.461	74.3499	90.0839	78.4597	75.798	81.1274	78.4129	79.4189	99.9955	79.6687	72.915	75.6023
X	14835961	14873069	ENSG00000181544	FANCB	3593	9.1403	9.3021	8.66192	6.44478	6.55065	4.76022	8.42454	7.53572	5.78673	8.19195	6.93098	5.72506	10.8766	7.73286	8.99767	8.00225	4.63481
9	95099054	95426742	ENSG00000158169	FANCC	9316	27.5975	24.1663	17.9588	24.836	24.316	18.9913	15.7347	15.9087	20.2275	13.2331	14.8592	12.4725	25.1828	22.5703	15.462	17.2471	14.0041
3	10026414	10101930	ENSG00000144554	FANCD2	8378	45.7898	55.5249	55.4182	55.8024	56.0211	37.9826	43.237	41.6681	31.3317	44.1555	39.9404	28.0119	34.7856	34.9912	46.8665	43.3414	26.7623
3	10081317	10108084	ENSG00000163705	FANCD2OS	1895	4.59223	6.13747	5.6688	6.39239	7.65115	4.41312	4.10083	5.12232	3.18009	5.13122	4.23837	2.60695	4.40944	3.1898	4.45516	5.16916	2.39216
3	11859674	11891172	ENSG00000230342	FANCD2P2	1400	0	0	0	0.366776	0	0	0	0.541784	0	0	0.398906	0	0	0	0	0.248517	0
6	35452361	35467103	ENSG00000112039	FANCE	2554	21.8131	21.5291	20.317	20.6967	21.5385	11.3551	17.4731	14.1849	15.0142	15.2136	18.0006	16.664	15.825	17.5923	17.1655	17.4956	18.5393
11	22622519	22626787	ENSG00000183161	FANCF	4269	17.7949	18.3645	19.5914	21.797	21.0145	23.5532	19.9247	28.8623	25.3365	22.3703	25.1809	26.6829	23.37	22.1836	19.3494	23.7582	29.0548
9	35073835	35079942	ENSG00000221829	FANCG	3614	92.9926	105.44	117.684	120.565	99.6222	44.1312	75.6425	59.6455	41.237	77.4634	75.2934	61.3911	80.5458	93.3259	110.593	95.8282	80.9846
15	89243949	89317261	ENSG00000140525	FANCI	7766	378.77	447.22	437.722	426.823	413.372	314.125	354.053	267.395	251.801	355.855	252.208	215.457	310.768	330.483	381.964	304.434	213.899
2	58159243	58241323	ENSG00000115392	FANCL	2412	33.9118	36.3453	32.2895	32.0143	25.1545	25.8837	42.3901	34.4279	29.2464	40.1946	36.45	28.3697	36.5004	43.2557	41.0573	40.9556	26.6626
14	45135940	45200887	ENSG00000187790	FANCM	8468	18.7663	18.4124	17.6413	16.8717	17.8178	16.6112	17.8297	15.2192	14.9099	16.3839	14.6099	12.6258	16.021	12.1793	16.6413	15.3584	10.1169
10	125896539	126009592	ENSG00000203780	FANK1	3384	0.044156	0	0.453504	0.15719	0.209621	0.297514	0.31202	0	0.0521327	0.225054	0.0997264	0.357816	0.0489938	0.0483304	0.43678	0.0497034	0.0498367
10	125972188	125973126	ENSG00000233409	FANK1-AS1	428	0	0	0	0	0	0	0	0	0	0	0	0	0	0	0	0	0
2	162170684	162245151	ENSG00000078098	FAP	7003	0	0	0	0.104793	0	0	0.0445743	0.0492531	0	0	0.0498632	0	0	0.0483304	0	0.0497034	0.14951
11	13668670	13732346	ENSG00000197601	FAR1	7501	48.6158	58.3059	43.2643	46.0042	50.571	40.0156	38.1556	47.283	45.564	38.7992	44.8769	30.67	45.8582	43.9806	40.3585	40.061	23.6724
11	13669327	13670149	ENSG00000254791	FAR1-IT1	368	0.044156	0	0	0.104793	0.157215	0	0	0.0985062	0.156398	0	0.0498632	0.102233	0	0	0	0	0.0498367
13	90170866	90171799	ENSG00000235879	FAR1P1	934	0	0	0	0	0	0	0	0	0	0	0	0	0	0	0	0.0497034	0
12	29149103	29340980	ENSG00000064763	FAR2	5411	12.0104	30.2558	23.5822	32.9575	24.6304	14.1319	14.4421	22.5087	18.5071	16.2939	26.1283	27.4496	14.9921	29.4332	20.1356	32.009	25.1675
2	129990456	130051131	ENSG00000180178	FAR2P1	8075	0	0	0	0	0	0	0	0	0	0	0	0	0	0	0	0	0
2	130416755	130431363	ENSG00000178162	FAR2P2	5364	0	0	0.0453504	0	0	0	0	0	0	0	0	0	0	0	0	0	0
2	130690133	130718831	ENSG00000240253	FAR2P3	1722	0	0	0	0	0	0	0	0	0	0	0	0	0	0	0	0	0
2	131279290	131309068	ENSG00000231431	FAR2P4	3925	0	0	0	0	0	0	0	0	0	0	0	0	0	0	0	0	0
13	98142562	98449770	ENSG00000152767	FARP1	36228	115.512	106.303	84.6238	101.021	110.103	128.328	111.792	103.185	108.697	92.1819	101.172	97.9906	117.095	106.617	85.8273	104.427	86.4667
13	98435405	98435840	ENSG00000231194	FARP1-AS1	323	0.176624	0	0.0907008	0	0.209621	0	0.0891485	0	0.104265	0.0450107	0.199453	0	0.0489938	0.193321	0	0.0994069	0.0498367
2	241356243	241494840	ENSG00000006607	FARP2	14413	26.8027	16.3985	18.3216	17.7101	21.8005	21.7185	18.9441	26.3012	22.8341	19.1746	16.6543	14.5171	20.9204	11.7443	16.0735	13.1714	15.5491
6	5261044	5771429	ENSG00000145982	FARS2	2351	27.9949	29.2009	32.1988	24.0501	27.932	15.8674	28.0372	17.9281	22.4171	35.2434	21.8899	28.6764	27.8775	29.9165	32.7585	25.1002	32.4935
19	12922479	12934037	ENSG00000179115	FARSA	2435	197.112	208.674	226.933	192.715	187.139	111.766	244.713	254.441	179.128	271.55	242.983	206.051	192.644	214.732	224.243	191.806	208.367
19	12930522	12933296	ENSG00000266975	FARSA-AS1	241	10.2884	10.5008	12.9249	12.0512	11.2147	7.14033	14.6204	15.0222	10.9479	15.3036	15.4576	13.9548	9.4558	11.2126	12.3172	10.388	10.6152
2	222570536	222656337	ENSG00000116120	FARSB	3369	154.193	131.668	194.1	106.365	105.544	61.0895	169.873	130.668	89.0426	185.984	137.822	97.3772	141.249	121.261	175.717	114.964	76.4495
10	80776165	80778088	ENSG00000231060	FARSBP1	1778	0	0	0	0	0	0	0.0445743	0	0	0	0	0	0	0	0	0	0
10	88990582	89014474	ENSG00000026103	FAS	4253	129.995	101.22	127.389	109.876	110.994	274.903	139.161	95.2555	145.763	125.355	107.106	106.783	158.397	104.2	135.009	123.016	109.541
1	172659018	172666075	ENSG00000117560	FASLG	1888	4.59223	9.78159	2.44892	8.59305	3.61596	31.7844	13.5952	26.0549	21.8957	10.1724	18.8982	16.1529	10.4847	22.377	5.154	14.0164	10.4159
17	82078333	82098332	ENSG00000169710	FASN	9364	36.1638	45.8392	45.8039	46.3186	53.4009	39.6189	31.0237	40.2398	45.5118	39.4744	34.0566	24.3315	26.7996	35.7161	58.0044	29.1262	16.4959
7	151076593	151080795	ENSG00000164896	FASTK	3805	42.5664	55.3331	50.2029	65.4958	72.2667	44.6766	47.8282	57.4784	51.6114	49.5118	55.5476	65.5315	39.44	55.3383	59.7515	58.5507	69.1733
2	169529749	169573873	ENSG00000138399	FASTKD1	4451	23.2702	25.9404	34.0128	15.195	24.7876	17.1566	27.5469	13.4953	18.5592	27.7266	17.4521	20.9578	22.3902	23.8269	32.278	16.1039	14.2035
2	206765357	206792509	ENSG00000118246	FASTKD2	6079	81.2912	79.0678	96.4149	64.6574	60.1611	74.5767	112.817	83.9273	78.4076	111.492	78.1855	68.0874	90.5895	82.2099	92.3353	73.3126	51.5312
5	7859159	7869002	ENSG00000124279	FASTKD3	2857	16.3819	20.0427	18.3216	15.981	15.6691	23.9498	22.6437	20.9818	21.9479	19.8047	19.7957	19.0154	21.1653	20.0088	18.6068	18.3406	14.9012
20	3146519	3159897	ENSG00000215251	FASTKD5	2874	82.3068	78.5883	79.5446	66.5961	65.5589	78.3948	71.1851	68.5111	70.6398	76.8783	63.7252	64.4581	83.8774	76.5553	72.8549	59.0974	55.0197
4	186587783	186726722	ENSG00000083857	FAT1	16177	0	0	0.453504	0	1.72937	1.63632	0.980634	0.147759	0.729858	1.17028	0	0.76675	0	0.144991	1.57241	0	0.29902
20	10888582	10889088	ENSG00000217809	FAT1P1	507	0	0	0	0	0	0	0	0	0	0	0	0	0	0	0	0	0
5	151504093	151568944	ENSG00000086570	FAT2	14537	0.044156	0	0.0907008	0.104793	0.0524052	0.247928	0.0891485	0.0492531	0.156398	0.315075	0.0498632	0.3067	0.0979876	0.144991	0	0.298221	0.249184
11	92352096	92896452	ENSG00000165323	FAT3	19280	0.044156	0	0	0	0	0	0	0	0	0	0	0	0	0	0	0	0
4	125316399	125492932	ENSG00000196159	FAT4	16439	0	0	0	0	0	0	0.0891485	0	0	0	0	0	0	0	0	0	0
X	151716035	151723194	ENSG00000147378	FATE1	1072	0	0	0	0	0	0	0	0	0	0	0	0	0	0	0	0	0
11	65120628	65122473	ENSG00000149806	FAU	1846	147.04	105.632	136.323	100.602	114.872	88.1136	122.49	102.446	86.0189	137.553	131.39	138.373	128.952	114.446	138.154	120.581	162.169
18	74389884	74390297	ENSG00000235297	FAUP1	414	0.44156	0.287694	0.453504	0.104793	0.262026	0.148757	0.356594	0.295519	0.208531	0.180043	0.14959	0.3067	0.685913	0.338313	0.174712	0.497034	0.398694
3	181242345	181242901	ENSG00000237806	FAUP2	401	0	0	0	0	0	0	0	0	0	0	0	0	0	0	0	0	0
6	99271169	99350062	ENSG00000146267	FAXC	11662	0.176624	0	0.136051	0	0.10481	0	0.0445743	0	0.156398	0.0900214	0.0498632	0.204467	0.146981	0	0.131034	0	0.0498367
5	154818491	154859252	ENSG00000170271	FAXDC2	7222	9.44939	8.91851	9.97708	11.8416	12.1056	11.5534	8.46911	8.32377	9.80095	9.00214	9.92278	11.8079	8.81888	10.536	10.177	12.1773	13.5556
17	75909574	75941140	ENSG00000188878	FBF1	6730	4.19482	8.72671	3.53733	11.4225	11.1623	6.24778	2.9419	6.94469	5.47393	4.50107	7.23016	6.03176	3.33158	5.60632	3.10114	7.2567	6.47877
10	5890203	5937511	ENSG00000134452	FBH1	6676	75.6834	101.987	95.2812	121.298	114.872	105.419	111.213	131.9	130.697	99.7888	106.807	101.415	80.9378	99.6572	102.381	95.2318	100.77
19	39834458	39846414	ENSG00000105202	FBL	2173	111.45	83.3353	115.099	85.6685	78.9222	65.2546	116.606	91.9063	73.7156	114.417	94.391	93.2368	97.7916	73.3172	109.763	86.1361	91.1513
1	15756607	15786594	ENSG00000162458	FBLIM1	4716	0	0	0	0.0523966	0	0.0495856	0	0.0492531	0.156398	0	0	0.3067	0.0489938	0	0.043678	0	0.14951
5	168529116	168530634	ENSG00000188573	FBLL1	1519	0	0	0	0	0	0.0495856	0	0.0492531	0.104265	0	0	0.102233	0.0489938	0	0	0	0.29902
22	45502238	45601135	ENSG00000077942	FBLN1	7285	0	0	0	0.0523966	0	0	0	0	0	0.0450107	0	0	0	0	0	0	0
3	13549131	13638407	ENSG00000163520	FBLN2	4812	0	0.047949	0	0	0	0.0495856	0.133723	0	0.0521327	0.0450107	0	0.15335	0	0	0	0	0
14	91869412	91947987	ENSG00000140092	FBLN5	4973	15.5871	4.31541	20.9519	6.54958	11.2147	25.2887	24.5604	4.53128	10.8957	16.699	3.68988	4.95831	5.34032	2.2232	9.78387	3.52894	5.28269
2	112138385	112188198	ENSG00000144152	FBLN7	6578	42.9638	22.4401	29.7499	42.1793	30.8142	76.8577	32.6284	44.7218	36.9621	25.161	36.3503	21.6735	27.2406	20.0571	27.2987	33.848	25.0679
15	48408306	48645849	ENSG00000166147	FBN1	16057	0.22078	0.863081	0.272102	0.47157	0.576457	0.545442	0.579465	0.246265	0.417062	0.720171	0.349042	0.15335	0.0489938	0.724955	0.174712	0.745552	0.348857
5	128257909	128659185	ENSG00000138829	FBN2	13196	0	0	0	0	0	0	0.0445743	0.0492531	0	0	0	0	0	0	0	0	0
19	8065402	8149846	ENSG00000142449	FBN3	10113	0.044156	0	0	0.0523966	0	0	0	0	0	0	0	0.102233	0	0	0	0	0
9	94603133	94640249	ENSG00000165140	FBP1	1668	0.22078	0.575388	0.725606	2.14826	1.20532	1.09088	0.668614	1.42834	0.156398	0.765182	3.34083	0.357816	0.146981	0.918277	0.786204	1.59051	1.09641
9	94558720	94593793	ENSG00000130957	FBP2	1305	0	0	0	0	0	0	0.0445743	0	0	0	0	0	0	0	0	0	0
9	87810642	87837225	ENSG00000237743	FBP2P1	530	0	0	0	0	0	0	0	0	0	0	0	0	0	0	0	0	0
16	30658431	30670814	ENSG00000156860	FBRS	7218	11.4364	10.357	7.80027	12.3656	18.6562	12.2476	6.64157	13.3476	12.6682	7.69683	11.2192	11.6546	8.52492	7.82952	7.73101	11.8791	11.9608
12	132489551	132585188	ENSG00000112787	FBRSL1	9311	4.10651	3.69207	3.26523	4.45371	14.9355	3.96685	3.38764	7.09245	3.33649	4.45606	6.68167	3.9871	1.76378	2.27153	2.75171	6.21293	4.13645
19	9810267	9827816	ENSG00000127452	FBXL12	2913	9.1403	11.8434	11.2922	12.1036	11.4767	19.6855	13.5952	12.461	14.9099	12.2429	11.5184	14.5682	13.0324	13.5808	13.0597	13.917	16.8448
7	102813230	103074833	ENSG00000161040	FBXL13	4009	0.176624	0	0.408153	0.31438	0.262026	0.347099	0.401168	0.0985062	0.0521327	0.405096	0.0997264	0.357816	0.0489938	0.193321	0.043678	0.248517	0.249184
12	1565993	1593038	ENSG00000171823	FBXL14	2287	32.543	33.9479	41.7677	44.0656	41.8717	37.5363	29.1961	37.3831	32.2701	36.5037	33.9568	35.6283	31.552	32.913	37.3447	38.4208	35.4837
10	102419189	102423136	ENSG00000107872	FBXL15	2593	14.3507	15.8711	18.639	23.6309	23.7395	14.0327	12.0351	18.6669	14.7014	15.6187	24.5826	22.338	14.9921	18.5105	17.5586	24.2056	39.4208
16	692498	705808	ENSG00000127585	FBXL16	3989	4.81301	5.03464	5.07924	9.90296	11.2147	5.70234	2.54073	6.59991	4.53554	4.32103	8.22743	8.2809	3.57655	3.14147	3.88734	10.6862	8.27289
5	107859035	108381109	ENSG00000145743	FBXL17	8125	3.79742	4.7949	4.53504	9.16941	8.75166	6.1982	4.99232	5.27008	7.29858	4.36604	5.6844	7.20745	4.21347	4.15641	4.23677	6.46145	4.78432
7	5431335	5513752	ENSG00000155034	FBXL18	5088	7.19743	6.9526	5.16994	6.44478	6.96989	5.80151	6.01753	7.38796	6.25592	5.53632	6.13317	6.69628	6.17322	5.60632	6.24595	4.67212	6.77779
16	30923055	30948012	ENSG00000099364	FBXL19	4340	1.1039	1.39052	1.04306	1.83388	2.30583	0.991712	0.980634	1.5761	1.40758	1.39533	1.64549	1.27792	0.783901	0.966607	0.829882	1.29229	1.64461
16	30919319	30923269	ENSG00000260852	FBXL19-AS1	3951	0.264936	0.671285	0.317453	0.733553	1.15291	0.892541	0.0891485	0.935809	1.35545	0.270064	1.09699	0.664516	0.146981	0.338313	0.349424	0.298221	1.09641
3	33277025	33403662	ENSG00000153558	FBXL2	7664	0.044156	0.0958979	0	0.209586	0.314431	0.148757	0.0891485	0.738796	0.156398	0	0.0997264	0.15335	0.146981	0.0966607	0.21839	0.0497034	0.0996734
17	39252644	39402523	ENSG00000108306	FBXL20	11079	9.67017	7.0485	7.12001	10.5841	11.6864	16.8591	5.92838	8.07751	11.6777	6.12146	9.92278	10.939	8.62291	8.6028	6.02756	10.9348	6.9273
5	135930317	135951591	ENSG00000164616	FBXL21	3872	0	0	0	0	0	0	0	0	0	0	0	0	0	0	0	0	0
15	63597353	63602428	ENSG00000197361	FBXL22	3614	0.264936	0.431541	0.136051	0.838346	0.628862	0.495856	0.178297	0.985062	0.364929	0.0900214	0.14959	0.664516	0.0489938	0.434973	0.21839	0.447331	0.498367
13	76992598	77027150	ENSG00000005812	FBXL3	7082	80.1432	72.2591	81.676	70.0543	73.0528	142.807	82.819	63.3395	89.981	70.7568	68.4123	66.7583	73.3927	72.8338	72.8549	69.1872	53.0761
6	98868538	98947926	ENSG00000112234	FBXL4	8115	14.1299	14.3847	13.2877	16.9241	16.298	16.4624	13.8626	16.5983	16.8389	14.2234	13.862	15.5906	14.2082	12.3242	13.4965	14.5134	13.8048
4	15604539	15681554	ENSG00000118564	FBXL5	4573	62.834	75.3278	70.021	86.0353	87.4118	102.791	67.842	92.8421	86.9052	55.0031	76.54	66.7583	73.6377	88.2029	66.4779	84.5953	67.8776
8	144355431	144359376	ENSG00000182325	FBXL6	3375	44.2885	41.6197	38.4118	41.3409	50.0993	33.8174	36.4617	45.7069	47.2843	41.995	45.2259	53.8769	44.9273	45.6239	42.455	43.1426	60.0532
5	15500196	15939791	ENSG00000183580	FBXL7	4854	0	0	0	0	0	0	0	0	0	0	0	0.0511166	0	0	0	0	0
16	67159931	67164570	ENSG00000135722	FBXL8	3130	5.16625	6.13747	7.89097	13.8327	12.9441	14.2807	3.56594	5.71336	7.61137	3.96094	8.1277	11.4501	6.22221	10.1494	9.25974	12.4259	19.0376
9	37510892	37576253	ENSG00000147912	FBXO10	5997	3.70911	1.87001	3.35593	3.82495	5.81697	6.09903	2.27329	2.36415	5.109	3.91593	2.54302	4.95831	4.89938	3.28646	2.48965	1.4911	2.94037
2	47789316	47905793	ENSG00000138081	FBXO11	7074	44.156	45.7913	33.4686	39.1927	43.4963	40.0652	34.2776	34.8712	36.5971	35.2884	31.4637	27.8586	45.7112	41.4191	36.6022	34.7924	20.0344
18	74073353	74147865	ENSG00000141665	FBXO15	6198	0.176624	0.815132	0.453504	0.838346	0.10481	0.842955	0.62404	1.13282	0.156398	0.540129	0.398906	0.15335	0.783901	0.531634	0.917238	0.695848	0.0498367
8	28348287	28490256	ENSG00000214050	FBXO16	3972	27.73	31.023	50.5203	50.4579	30.133	38.6272	18.32	19.258	24.9194	22.4603	21.491	22.5936	22.2432	24.7451	49.4872	55.5188	32.5932
19	38941401	38975910	ENSG00000269190	FBXO17	4960	0.0883121	0	0	0	0.0524052	0.148757	0.0445743	0	0.0521327	0.0900214	0	0.102233	0.0489938	0	0.043678	0	0.0498367
1	11637018	11655785	ENSG00000116661	FBXO2	3416	0.883121	1.24667	1.04306	2.51504	1.15291	1.78508	1.33723	3.9895	1.40758	1.30531	2.8422	1.94243	1.71478	1.49824	1.00459	3.18102	1.89379
12	117141988	117190471	ENSG00000135108	FBXO21	6949	72.6367	53.0795	52.9692	61.3564	76.3019	80.4278	51.8399	55.5575	77.417	52.9326	54.0517	65.8382	68.0034	53.405	52.6757	54.7235	56.0165
15	75903859	75934290	ENSG00000167196	FBXO22	11837	44.3768	37.7838	52.9239	37.0444	29.3993	20.7764	45.7332	34.3787	26.1706	43.7054	37.6966	27.8075	43.4575	40.2109	48.4389	38.4705	24.8187
7	100583982	100601110	ENSG00000106336	FBXO24	3353	0.264936	0.863081	0.680256	1.46711	0.681267	1.28923	0.579465	0.64029	0.625592	0.720171	0.947401	0.9201	0.440944	0.773286	0.829882	0.844959	0.996734
8	406428	471225	ENSG00000147364	FBXO25	11438	29.0988	29.6804	28.3893	27.7178	28.2988	36.495	21.886	24.2325	27.891	20.0748	21.142	21.929	25.4768	22.6669	21.3585	24.2553	23.3236
19	38990714	39032785	ENSG00000161243	FBXO27	2833	0.309092	0.47949	0.544205	0.209586	0.262026	0.347099	0.757762	0.344772	0.260663	0.450107	0.199453	0.204467	0.293963	0.241652	0.393102	0.298221	0.0498367
1	224114087	224162047	ENSG00000143756	FBXO28	6044	28.2157	27.7624	24.3078	23.5261	26.3074	34.8091	28.1264	26.9907	33.2607	27.1865	25.6297	32.3057	33.6097	34.1212	29.0459	25.1996	23.4731
11	33740939	33774516	ENSG00000110429	FBXO3	12446	22.8287	24.6458	24.852	29.4469	29.5041	41.3544	25.9422	23.4445	34.3554	23.2705	28.3722	27.7052	23.86	21.362	22.9746	27.2375	26.2639
11	33774699	33775670	ENSG00000254508	FBXO3-DT	386	0	0	0	0	0	0	0	0	0	0	0	0	0	0	0	0	0
6	145793502	145814753	ENSG00000118496	FBXO30	9009	15.7637	11.5557	12.0179	8.75024	12.158	20.578	17.384	13.4461	22.1043	16.969	11.4187	14.006	18.5687	13.0492	10.3954	9.24484	7.42567
16	87326987	87392107	ENSG00000103264	FBXO31	6897	54.7093	47.5174	39.4095	44.4847	49.1036	88.7582	49.4774	56.3948	71.4739	44.4256	51.1098	51.7812	58.8416	56.5465	43.4596	36.9297	42.0622
8	123497889	123541206	ENSG00000156804	FBXO32	7395	18.678	9.92544	13.9679	14.9854	17.7129	39.5197	19.3898	12.5103	25.4929	18.7695	13.7124	23.2581	19.6465	13.6775	14.1953	17.595	24.7688
14	39397669	39432466	ENSG00000165355	FBXO33	3853	29.8495	30.1119	24.9427	29.7613	28.4036	30.7927	21.7077	23.0997	21.2701	22.5054	19.6461	22.0313	28.5634	26.1951	24.8528	30.667	21.679
14	55271303	55361918	ENSG00000178974	FBXO34	4133	69.4574	62.046	62.7649	64.2383	56.7548	87.7665	64.3207	48.5635	50.5166	61.8897	44.7273	41.2	72.4128	60.0746	63.5078	44.2361	40.9658
2	229922302	230013109	ENSG00000153832	FBXO36	3945	2.38443	1.58232	1.90472	2.77702	2.72507	2.08259	1.5601	1.52685	1.40758	2.20552	2.04439	1.27792	2.30271	2.89982	2.09654	2.38577	2.442
2	229942728	229945137	ENSG00000231534	FBXO36-IT1	582	0	0	0	0	0	0	0	0	0	0	0	0	0	0	0	0	0
17	68095068	68095757	ENSG00000266117	FBXO36P1	471	0.044156	0	0	0	0	0	0	0	0	0	0	0.0511166	0	0	0	0	0
5	148383935	148442836	ENSG00000145868	FBXO38	8722	57.8002	60.2718	67.2546	76.5515	60.0563	105.964	77.2918	76.7363	94.4123	73.9076	60.8331	54.5415	66.0436	60.2196	64.5561	55.0217	43.2084
17	6776223	6796635	ENSG00000177294	FBXO39	2918	0.22078	0.0958979	0.136051	0.104793	0	0.495856	0.0445743	0.246265	0.312796	0.0450107	0.0997264	0.357816	0.244969	0.0483304	0	0.0497034	0.199347
5	41925254	41941743	ENSG00000151876	FBXO4	3014	19.8261	23.5909	27.573	26.3031	25.1545	19.3384	21.9751	21.4743	22.2607	22.5954	23.2363	21.2645	20.5284	24.0685	26.0321	30.9652	23.4731
3	121593119	121630295	ENSG00000163833	FBXO40	5929	0.22078	0.191796	0	0.523966	0.262026	0.297514	0.178297	0.591037	0.312796	0.135032	0.398906	0.204467	0.0489938	0.0483304	0.131034	0.298221	0.548204
2	73254682	73284310	ENSG00000163013	FBXO41	8011	4.63638	8.53492	2.76637	10.4793	8.54204	7.83452	2.58531	9.21033	7.14218	2.74565	8.47674	5.87841	5.14435	7.53954	3.14482	8.49929	5.93057
1	16246839	16352454	ENSG00000037637	FBXO42	8984	63.1873	63.3406	62.9463	67.0153	53.6105	46.0154	50.4135	49.4501	53.1232	50.1869	43.2314	52.9057	63.8389	66.8409	59.4894	50.7472	46.099
8	100133360	100145452	ENSG00000156509	FBXO43	3950	6.53509	6.61696	8.57122	9.64098	9.53774	3.71892	4.41285	4.87606	4.06635	4.09597	4.03892	2.55583	5.48731	4.20474	6.24595	7.60463	4.18628
1	11654375	11663324	ENSG00000132879	FBXO44	3527	5.47535	3.74002	4.53504	8.43586	9.53774	9.86753	6.73071	9.50585	11.3128	6.97666	10.1222	11.9613	8.13297	6.91124	5.45975	9.89099	10.8644
3	196568611	196589059	ENSG00000174013	FBXO45	5976	48.1301	43.4418	34.557	28.8181	38.3082	32.5281	34.1885	30.1921	34.6682	38.0791	31.9623	30.8233	48.1119	40.0175	33.6757	31.512	27.46
19	45710629	45730904	ENSG00000177051	FBXO46	3535	21.9014	17.7891	22.4938	22.8973	24.4732	17.9996	18.6766	23.0997	17.9858	21.7852	20.4938	20.9067	21.5573	19.8154	22.3631	19.2849	19.6357
17	38936432	38967402	ENSG00000204952	FBXO47	2302	0	0.047949	0	0	0	0	0.0445743	0.0492531	0.0521327	0.0450107	0	0	0.0489938	0.0966607	0	0	0
2	68459419	68467258	ENSG00000204923	FBXO48	5666	3.04677	3.30848	3.53733	3.30099	2.93469	5.30566	4.23456	2.80743	4.11848	3.91593	4.13865	4.70273	3.33158	2.56151	3.84366	4.47331	3.68792
6	152970519	152983579	ENSG00000112029	FBXO5	3833	90.6523	104.673	104.442	84.5158	79.027	78.6923	89.2823	70.6289	71.6303	79.1738	63.3761	57.1995	92.8433	89.7495	91.1997	80.8178	59.804
1	11664124	11674354	ENSG00000116663	FBXO6	1811	42.6106	73.5058	54.9647	52.8158	46.8502	101.452	148.209	127.615	143.573	131.746	123.411	159.228	95.195	115.461	109.763	99.2081	145.025
22	32474676	32498829	ENSG00000100225	FBXO7	8521	228.817	223.922	249.291	240.291	221.307	281.795	310.95	270.449	310.815	283.387	266.619	282.982	284.213	248.515	258.836	246.579	277.491
4	174236658	174284264	ENSG00000164117	FBXO8	2810	22.4313	22.584	28.0719	21.3778	21.5385	33.024	24.3821	16.4998	21.7915	21.4701	24.6324	22.9003	27.2895	22.4736	28.0413	23.4103	22.277
6	53051991	53098368	ENSG00000112146	FBXO9	8164	59.3899	72.9304	56.7787	67.906	75.411	59.4531	50.9038	59.941	59.7962	49.0167	59.8857	62.8224	48.3569	55.8216	52.0205	62.4772	62.246
17	18744024	18779342	ENSG00000171931	FBXW10	4390	0	0	0	0	0	0.0495856	0	0.0492531	0	0	0	0.15335	0	0	0	0	0
5	171861549	172006873	ENSG00000072803	FBXW11	5577	59.7431	51.5451	38.1397	48.9384	53.2436	57.4697	43.0142	47.8248	59.7441	38.0341	42.2341	42.069	52.1294	44.7539	34.1999	38.9675	26.862
21	31627127	31628600	ENSG00000230870	FBXW11P1	1474	0	0	0	0	0.0524052	0	0	0	0	0	0.0498632	0.102233	0.0489938	0	0	0	0
3	48372219	48401259	ENSG00000164049	FBXW12	3488	0	0	0.226752	0.0523966	0.157215	0	0.0445743	0	0	0	0.0498632	0.0511166	0.0489938	0	0.087356	0.0994069	0.199347
9	120751978	120793412	ENSG00000119402	FBXW2	11263	91.8004	77.4376	64.4882	81.2672	95.5346	72.7917	74.7956	89.6406	89.564	63.2851	78.5844	77.0328	81.2317	62.9745	67.7009	76.6924	83.4765
10	101610664	101695295	ENSG00000107829	FBXW4	5038	4.50391	4.31541	2.99313	4.82049	5.60735	5.35524	3.61052	6.50141	7.8199	3.96094	6.08331	7.9742	4.26246	4.78471	2.1839	4.42361	10.1169
22	23262767	23265005	ENSG00000230701	FBXW4P1	2239	0.397404	0.239745	0.136051	0.733553	1.15291	0.297514	0.178297	1.32983	0.834123	0.180043	0.598358	1.2268	0.636919	0.386643	0.262068	0.347924	0.697714
9	136940435	136944650	ENSG00000159069	FBXW5	3252	179.803	204.502	195.914	227.978	261.816	195.714	156.545	192.58	223.232	158.528	184.045	233.143	168.098	215.312	189.999	198.118	296.728
4	152320544	152536063	ENSG00000109670	FBXW7	11095	35.9872	41.38	28.48	35.2105	35.3211	49.8335	34.0102	44.3278	50.1516	29.7521	31.9124	36.0883	41.0078	39.2926	31.0114	31.3629	28.0581
4	152337655	152338098	ENSG00000270751	FBXW7-AS1	372	5.96106	5.51413	3.44663	4.76809	4.71646	6.24778	4.27913	5.5656	5.78673	4.09597	4.93646	4.6005	5.24234	5.50966	3.9747	4.12539	3.13971
12	116910956	117028636	ENSG00000174989	FBXW8	5169	12.3637	13.4737	10.0224	15.3522	22.9535	15.917	9.76176	16.4998	27.3697	14.6735	17.2028	26.2228	12.0525	10.536	9.21606	11.6803	16.7451
19	12688053	12696581	ENSG00000132004	FBXW9	2114	7.19743	8.77466	8.75262	9.379	10.7431	7.73535	6.59699	9.01332	7.14218	7.33675	9.52387	9.71216	6.56517	9.56941	8.08043	10.7359	8.92077
1	206957965	206970625	ENSG00000162897	FCAMR	3541	0	0.143847	0	0.15719	0	0.0991712	0	0	0	0	0	0	0	0	0	0.0497034	0
19	54874248	54889890	ENSG00000186431	FCAR	2366	0	0	0.0453504	0	0	0	0	0	0	0	0	0	0	0	0	0	0
1	159289714	159308224	ENSG00000179639	FCER1A	1165	0	0.0958979	0.0453504	0	0.209621	0.0495856	0.0445743	0.0492531	0.104265	0.135032	0.14959	0.102233	0	0.0966607	0.087356	0.0497034	0.0996734
1	161215234	161220699	ENSG00000158869	FCER1G	964	3.13508	7.19234	1.90472	5.18727	3.19671	0.942126	1.02521	3.10294	1.30332	1.80043	5.78413	4.08933	4.11548	9.7144	2.92643	8.25077	6.3791
19	7688758	7702146	ENSG00000104921	FCER2	2451	1.36884	0.623337	2.63032	0.576363	3.30153	2.67762	4.05626	0.591037	2.13744	2.65563	0.598358	1.99355	1.02887	0.724955	3.45056	0.596441	1.54494
14	74713144	74738620	ENSG00000119616	FCF1	4747	33.4261	33.2766	23.2647	30.652	30.3426	26.8258	22.3317	30.0936	28.4123	22.5504	31.713	26.1717	26.3587	22.3286	20.8344	32.2575	19.7852
7	23619333	23622826	ENSG00000227436	FCF1P1	571	0	0	0	0	0	0	0	0	0	0	0.0498632	0	0	0	0.043678	0	0.0498367
6	113010937	113011415	ENSG00000218490	FCF1P10	479	0	0	0	0	0	0	0	0	0	0	0	0	0	0	0	0	0
3	48290793	48291375	ENSG00000228638	FCF1P2	583	2.29611	2.54129	1.58726	1.83388	3.72077	1.78508	1.5601	1.87162	1.77251	1.71041	2.24384	1.17568	2.10673	1.64323	1.57241	1.24259	0.897061
3	106848671	106849260	ENSG00000239997	FCF1P3	590	0	0	0	0	0	0	0	0	0	0	0	0	0	0	0	0	0
X	111169221	111169403	ENSG00000226112	FCF1P4	183	0	0	0	0	0	0	0.0445743	0	0	0	0.0498632	0	0	0	0	0	0
6	111353702	111354183	ENSG00000220392	FCF1P5	482	0	0.047949	0	0.0523966	0.0524052	0	0.0445743	0	0	0	0.0498632	0	0	0.0483304	0	0	0.0996734
1	50405430	50406024	ENSG00000225671	FCF1P6	595	0	0.047949	0	0.104793	0	0	0	0.0492531	0	0	0	0	0	0	0	0.0497034	0
1	243267257	243268119	ENSG00000224727	FCF1P7	558	0	0	0	0.15719	0	0	0	0.0492531	0	0	0	0	0	0	0	0	0
4	55351812	55352408	ENSG00000251111	FCF1P8	597	0	0	0	0	0	0	0	0	0	0	0	0	0	0	0	0	0
X	86481532	86481813	ENSG00000231478	FCF1P9	282	0	0	0	0	0	0	0	0	0	0	0	0	0	0	0	0	0
19	39863323	39934626	ENSG00000275395	FCGBP	12961	0.132468	0.527439	0.408153	0.785949	0.786077	1.33881	0.31202	0.394025	0.677725	0.0900214	0.598358	1.07345	0.489938	0.241652	0.131034	0.198814	0.29902
1	149782671	149791390	ENSG00000150337	FCGR1A	2998	0	0	0	0	0	0.148757	0.356594	0.246265	0.312796	0.180043	0.14959	0.15335	0.0979876	0.0966607	0.087356	0	0.0996734
1	121087345	121096310	ENSG00000198019	FCGR1B	3383	0	0.0958979	0	0	0	0.148757	0.0445743	0	0	0	0.14959	0.102233	0.0979876	0.0966607	0	0	0.0498367
1	143874793	143883575	ENSG00000265531	FCGR1CP	1127	0	0	0	0	0	0	0	0	0	0	0.0498632	0	0	0	0	0	0
1	161505430	161524013	ENSG00000143226	FCGR2A	5314	0.838964	0.767183	0.816307	1.04793	0.786077	1.19005	0.713188	1.23133	0.990521	0.855204	1.44603	0.9201	0.783901	1.06327	1.00459	1.19288	1.19608
1	161663147	161678022	ENSG00000072694	FCGR2B	6651	0	0	0	0.0523966	0	0	0	0	0.0521327	0	0	0	0	0	0.043678	0	0.0498367
1	161581339	161605662	ENSG00000244682	FCGR2C	3580	0	0	0	0	0	0	0	0	0	0	0	0	0	0	0	0	0
1	161541759	161550737	ENSG00000203747	FCGR3A	2958	0.044156	0.047949	0	0	0	0.0991712	0.0445743	0	0.0521327	0.0450107	0	0.0511166	0	0.0483304	0.087356	0.0497034	0.0498367
1	161623196	161631963	ENSG00000162747	FCGR3B	3073	0	0	0	0	0	0.0991712	0	0	0.0521327	0	0	0	0	0	0	0	0
19	49506816	49526333	ENSG00000104870	FCGRT	4173	9.1403	9.78159	19.0018	18.4436	13.2061	22.4127	12.1688	11.1805	13.763	9.63229	10.7206	10.7856	6.81014	9.37609	13.2344	15.4578	10.9641
19	17747718	17788568	ENSG00000130475	FCHO1	5694	52.7665	54.3741	54.1937	67.1725	75.8303	50.379	45.332	62.4529	56.1469	52.9326	62.6282	54.6437	51.8354	54.3717	54.4665	56.1649	61.648
5	72955981	73090522	ENSG00000157107	FCHO2	6127	0.264936	0.527439	0.317453	0.890743	0.628862	0.793369	0.401168	0.492531	0.57346	0.360086	0.199453	0.664516	0.342957	0.0966607	0	0.298221	0.0498367
5	141639302	141651419	ENSG00000197948	FCHSD1	6073	15.852	16.1588	17.1878	26.7223	27.6699	34.1149	18.2309	25.4146	30.9147	21.11	28.1727	32.9191	21.2633	19.9604	22.2321	29.6233	32.8424
11	72836745	73142046	ENSG00000137478	FCHSD2	5188	26.6702	40.9484	24.1264	49.9864	36.212	75.618	57.4562	101.609	116.047	43.8404	64.4233	59.5509	45.1723	63.3128	38.2182	55.5188	43.9061
1	206904386	206923196	ENSG00000162894	FCMR	2348	40.8002	53.9905	41.6317	77.9138	76.826	95.1548	44.8417	75.0125	75.2796	50.6821	80.18	107.601	48.2099	71.4323	52.632	92.0011	125.539
9	134905890	134917877	ENSG00000085265	FCN1	4981	0	0	0	0	0	0	0	0	0	0	0	0.0511166	0	0	0	0	0
9	134880812	134887520	ENSG00000160339	FCN2	1057	0	0	0	0	0	0	0	0	0	0	0	0	0	0	0	0	0
1	27369112	27374824	ENSG00000142748	FCN3	2167	0	0	0	0	0	0	0	0	0	0	0	0	0	0	0	0	0
1	157794403	157820089	ENSG00000163534	FCRL1	3935	0	0.0958979	0	0.0523966	0.0524052	0.0991712	0.133723	0.197012	0	0.0450107	0.0498632	0	0	0.0966607	0	0.0497034	0.0498367
1	157745733	157777122	ENSG00000132704	FCRL2	5058	0	0	0.0907008	0.104793	0	0	0	0	0	0	0	0	0	0	0.043678	0	0
1	157674321	157700745	ENSG00000160856	FCRL3	6538	0.309092	2.06181	1.31516	3.51057	0.838483	1.83467	3.52137	8.22527	3.49289	2.83567	4.18851	1.8402	0.0979876	1.88488	1.48505	2.53488	1.34559
1	157573749	157598080	ENSG00000163518	FCRL4	3875	0	0	0	0	0	0	0	0	0	0	0	0	0	0	0	0	0
1	157513377	157552520	ENSG00000143297	FCRL5	12419	0	0	0	0	0	0	0	0	0.0521327	0	0	0	0	0	0	0	0
1	159800511	159816251	ENSG00000181036	FCRL6	2671	0	0	0.136051	0.15719	0.10481	0.0495856	0	0.0492531	0	0.0900214	0	0.102233	0	0	0.043678	0.0994069	0
1	161706972	161714348	ENSG00000132185	FCRLA	3275	0	0	0.0453504	0	0.0524052	0.297514	0.0891485	0	0.156398	0.0450107	0	0	0	0	0	0	0.0498367
1	161721563	161728143	ENSG00000162746	FCRLB	2592	0	0.0958979	0.0453504	0.419173	0.209621	0	0.0891485	0.0492531	0.0521327	0.0450107	0.349042	0.204467	0.244969	0.241652	0.21839	0.347924	0.199347
4	70226071	70235252	ENSG00000181617	FDCSP	566	0	0	0	0	0	0	0	0	0	0	0	0	0	0	0	0	0
8	11795573	11839304	ENSG00000079459	FDFT1	5202	263.258	336.266	435.772	330.151	243.003	323.943	306.582	323.297	341.782	267.364	316.681	255.634	285.046	326.085	457.876	369.545	267.075
1	155308748	155320666	ENSG00000160752	FDPS	3718	203.294	247.369	278.587	227.611	165.548	209.846	230.716	170.859	182.881	193.186	184.594	181.566	187.842	228.458	269.712	228.934	184.196
1	187563061	187564131	ENSG00000225462	FDPSP1	1071	0	0	0.0453504	0.0523966	0	0	0.0891485	0	0	0	0	0	0.0489938	0.0483304	0.087356	0.0497034	0.0498367
7	76470162	76471058	ENSG00000233980	FDPSP2	897	0.22078	0.191796	0.0453504	0.104793	0.314431	0.0495856	0.0445743	0.0492531	0.156398	0.0450107	0.14959	0.15335	0.293963	0.0483304	0.087356	0.0994069	0.14951
14	54884849	54886213	ENSG00000258872	FDPSP3	1013	0.044156	0.047949	0	0.104793	0	0.396685	0.0445743	0.344772	1.14692	0.0900214	0.249316	0.408933	0.195975	0.0966607	0	0.397628	0.249184
15	42939310	42940358	ENSG00000254793	FDPSP4	1049	0.044156	0.047949	0	0.209586	0.0524052	0.247928	0.0445743	0.0985062	0	0	0.14959	0	0.0489938	0.0966607	0.043678	0	0
X	44476027	44477422	ENSG00000215035	FDPSP5	1057	0	0.047949	0	0.104793	0	0	0	0	0	0	0.14959	0	0	0	0.087356	0.0497034	0.0498367
21	20388334	20388845	ENSG00000233676	FDPSP6	512	0	0	0	0.0523966	0.10481	0.0495856	0	0	0	0	0	0	0	0	0	0	0
7	76968197	76969250	ENSG00000231087	FDPSP7	1054	0.132468	0.047949	0.0453504	0.104793	0.157215	0.198342	0.0891485	0.197012	0.364929	0	0	0.255583	0	0.0483304	0.043678	0	0.14951
1	211660189	211661277	ENSG00000224763	FDPSP8	1089	0.0883121	0.047949	0.0453504	0	0	0	0	0.0985062	0.0521327	0.0450107	0	0.0511166	0.0489938	0.0483304	0	0.0497034	0
11	110429883	110464881	ENSG00000137714	FDX1	3206	23.4027	28.194	27.7998	25.2028	22.6914	25.7845	27.012	27.434	21.6872	29.9771	30.2171	26.3251	24.5949	27.9349	28.8712	30.7664	28.2574
20	34475924	34476474	ENSG00000181741	FDX1P1	551	0.132468	0.191796	0.0907008	0	0.0524052	0.198342	0.0891485	0	0.156398	0.270064	0.199453	0.102233	0	0.338313	0.087356	0.0994069	0.0996734
21	25692180	25692554	ENSG00000227054	FDX1P2	375	0	0	0	0	0	0	0	0	0	0	0	0	0	0	0	0	0
19	10310045	10316015	ENSG00000267673	FDX2	1371	5.87275	4.699	5.03389	3.82495	4.55925	3.27265	7.08731	5.86112	5.00474	7.11169	6.2329	5.8273	4.85039	4.83304	5.72182	4.2745	5.28269
11	111874056	111881243	ENSG00000255561	FDXACB1	3551	20.2676	23.1114	22.2217	20.2251	18.1322	17.2062	26.8783	26.4489	18.5071	26.6463	23.336	16.1529	19.4015	16.674	19.4367	18.7879	13.8546
17	74862497	74873013	ENSG00000161513	FDXR	3599	29.2754	29.7284	26.4393	31.2284	21.9578	15.917	19.479	18.2236	7.92417	16.4739	17.1031	10.6323	23.811	27.7416	20.2666	22.8139	20.0344
18	57548283	57586772	ENSG00000066926	FECH	4473	31.1742	30.3037	31.8813	30.0757	32.858	26.3795	30.5779	34.0339	29.2464	30.5623	30.9152	28.5742	26.9466	34.2179	28.5654	25.3488	27.5597
3	34872641	34873854	ENSG00000235534	FECHP1	1214	0	0	0	0	0	0	0	0	0	0	0	0	0	0	0	0	0
19	4791681	4801273	ENSG00000141965	FEM1A	9593	86.0159	68.9506	52.3797	55.2784	69.1224	84.9401	63.2063	66.7379	88.5213	64.7704	60.4342	62.4645	85.3962	78.2468	50.2734	45.429	55.5181
21	13762338	13764332	ENSG00000229231	FEM1AP1	1995	0	0	0	0	0	0	0	0	0	0	0	0	0	0	0	0	0
18	14391913	14393909	ENSG00000265296	FEM1AP2	1997	0	0.047949	0	0	0	0.0495856	0	0	0	0	0	0	0	0	0	0	0
6	112365704	112367444	ENSG00000217770	FEM1AP3	1741	0	0	0	0	0	0	0	0	0	0	0	0	0	0	0.043678	0	0
13	18665235	18667221	ENSG00000235876	FEM1AP4	1987	0.044156	0.047949	0	0	0	0.0495856	0	0	0	0.0450107	0	0.0511166	0	0	0	0	0
15	68277803	68291311	ENSG00000169018	FEM1B	7569	35.8105	32.7971	21.6775	29.3421	29.3469	40.6106	24.7387	29.2071	36.8057	24.0357	28.5218	24.7916	36.1574	29.7232	23.3677	27.9333	23.1242
5	115520908	115544894	ENSG00000145780	FEM1C	5816	18.2364	19.755	20.4077	24.8884	14.4638	44.3295	26.7891	23.2967	36.4407	23.7206	20.8927	27.3985	29.2493	20.1538	17.8643	23.7582	14.8015
11	61792637	61797232	ENSG00000168496	FEN1	2478	531.374	564.695	519.489	425.041	402.838	231.763	424.614	323.297	282.924	453.438	358.965	356.027	531.877	551.981	500.987	399.417	392.614
1	91328369	91329513	ENSG00000215873	FEN1P1	1145	0.044156	0.143847	0.0453504	0	0.10481	0.0991712	0.0445743	0	0.156398	0.225054	0	0	0.146981	0.0966607	0	0.0497034	0
16	86474529	86508860	ENSG00000268388	FENDRR	6795	0	0	0	0	0	0	0	0	0	0	0	0	0	0.0483304	0	0	0
5	108747822	109196841	ENSG00000151422	FER	13614	5.8286	5.17849	6.98396	5.50165	6.079	5.60317	7.35475	4.53128	5.68246	6.3015	3.7896	4.70273	6.81014	5.75131	5.72182	6.11352	4.53514
20	35558737	35607494	ENSG00000088340	FER1L4	9067	0	0.047949	0.0907008	0.0523966	0.157215	0.44627	0.178297	0.0985062	0.834123	0.180043	0	0	0	0	0	0	0.29902
2	96642737	96704692	ENSG00000249715	FER1L5	10475	0	0	0	0.15719	0.0524052	0.148757	0	0	0	0.135032	0.0498632	0.0511166	0	0	0	0.14911	0.0498367
8	123851987	124120061	ENSG00000214814	FER1L6	6051	0	0	0	0	0	0	0	0	0.104265	0	0.0498632	0	0.0489938	0	0	0	0
8	123984138	124040782	ENSG00000181171	FER1L6-AS1	2315	0	0	0	0	0	0	0	0	0	0	0	0	0	0	0	0	0
8	124046073	124171522	ENSG00000253868	FER1L6-AS2	1746	0	0	0	0	0	0	0	0	0	0	0	0	0.0489938	0	0	0	0
7	19144782	19145421	ENSG00000146618	FERD3L	640	0	0	0	0	0	0	0	0	0	0	0	0	0	0	0	0	0
20	6074845	6123544	ENSG00000101311	FERMT1	5359	0.044156	0.0958979	0	0	0	0.0495856	0	0	0.0521327	0.0450107	0	0	0.0489938	0	0.043678	0	0
14	52857268	52952435	ENSG00000073712	FERMT2	8510	1.23637	0.335643	0.498854	0.261983	0.786077	0.793369	0.713188	0.492531	0.521327	0.900214	0.498632	1.32903	1.6168	0.0966607	0.65517	0.14911	0.348857
11	64206678	64223886	ENSG00000149781	FERMT3	3066	327.638	364.076	379.945	416.239	457.13	230.722	260.938	330.537	325.725	380.701	409.925	485.813	380.633	417.816	417.867	384.059	520.146
X	123603139	123603931	ENSG00000232149	FERP1	793	1.01559	1.15078	0.997708	0.995536	0.890888	1.0413	0.668614	1.13282	1.14692	1.62039	1.44603	1.02233	0.440944	0.579964	0.917238	0.646145	1.44526
15	90883695	90895776	ENSG00000182511	FES	4237	2.25196	3.21258	4.89784	19.7011	8.28002	19.3384	4.41285	25.6609	11.8341	3.51084	19.2472	8.84318	2.59667	2.89982	5.7655	20.2293	10.1169
3	186635969	186652631	ENSG00000090512	FETUB	2024	0.044156	0	0	0	0	0	0	0	0	0	0	0	0	0	0	0	0
2	218981087	218985657	ENSG00000163497	FEV	2049	0	0	0	0	0	0	0	0	0	0	0	0	0	0	0	0	0
11	125445745	125496310	ENSG00000149557	FEZ1	5937	1.76624	1.48642	1.13376	1.04793	0.995698	0.942126	1.06978	0.64029	0.729858	1.03525	1.14685	0.46005	1.27384	0.918277	1.26666	0.347924	1.29575
2	36531805	36646087	ENSG00000171055	FEZ2	8938	2.82599	2.63719	5.12459	3.61537	3.87798	5.25607	4.18998	4.48203	4.11848	3.19576	4.03892	3.93598	3.82152	2.85149	4.28044	4.2745	4.78432
7	122301394	122310691	ENSG00000128610	FEZF1	2612	0	0	0	0	0	0	0	0	0	0	0	0	0	0	0	0	0
7	122303658	122310077	ENSG00000230316	FEZF1-AS1	3313	0	0	0	0	0	0	0	0	0	0	0	0	0	0	0	0	0
3	62369681	62374324	ENSG00000153266	FEZF2	2193	0	0	0	0	0	0	0	0	0	0	0	0	0	0	0	0	0
19	35351552	35353862	ENSG00000126266	FFAR1	2311	0	0	0	0	0	0.297514	0	0	0.0521327	0.0450107	0	0	0	0	0	0	0
19	35443907	35451456	ENSG00000126262	FFAR2	2149	0	0	0	0	0	0	0	0	0.0521327	0	0	0	0	0	0	0	0.0498367
19	35358460	35360485	ENSG00000185897	FFAR3	1855	0.22078	0.047949	0.136051	0.0523966	0.0524052	1.19005	0	0.0492531	0.312796	0.0450107	0	0.255583	0.342957	0.144991	0.174712	0.0497034	0.0996734
10	93566665	93604480	ENSG00000186188	FFAR4	4060	0	0	0	0	0	0	0	0	0	0	0.0498632	0	0	0	0	0	0
4	154583126	154590766	ENSG00000171560	FGA	3956	0	0	0	0	0	0	0	0	0	0	0	0	0	0	0	0	0
4	154562956	154571086	ENSG00000171564	FGB	2708	0	0	0	0	0	0	0	0	0	0	0	0	0	0	0	0	0
X	54445454	54496166	ENSG00000102302	FGD1	4275	2.95845	2.78104	1.22446	2.41024	2.30583	3.32223	1.3818	2.75817	2.8673	2.02548	2.09425	1.73797	2.54768	1.54657	1.57241	1.98814	2.59151
6	37005646	37029070	ENSG00000146192	FGD2	10167	0.529872	1.67821	1.08841	1.20512	0.681267	1.43798	1.42638	0.886556	1.35545	1.35032	0.847674	1.07345	0.685913	1.93321	1.3977	1.54081	1.4951
9	92947451	93036236	ENSG00000127084	FGD3	5890	148.055	154.06	112.56	201.308	207.21	239.598	115.269	183.123	178.242	115.092	162.454	180.851	153.253	188.73	128.894	167.849	189.429
12	32399529	32644751	ENSG00000139132	FGD4	10629	0.044156	0.143847	0.317453	0.261983	0.262026	0.0495856	0.356594	0.0985062	0.260663	0.315075	0.299179	0	0.0979876	0.0966607	0.174712	0.0497034	0
3	14810853	14934388	ENSG00000154783	FGD5	8093	0.044156	0.239745	0.0907008	0.838346	0.262026	0	0	0.0492531	0.0521327	0	0.299179	0	0.0489938	0	0.043678	0.447331	0
3	14920347	14948424	ENSG00000225733	FGD5-AS1	5131	85.5302	71.2042	42.9922	70.4211	88.4599	62.8745	34.8571	63.8813	74.2891	40.2846	68.6118	70.5921	68.2484	57.7548	39.5723	71.0759	55.4184
3	13933056	13937477	ENSG00000275340	FGD5P1	3869	0	0	0	0	0	0	0	0	0	0	0.0997264	0.0511166	0	0	0	0	0.0498367
12	95076749	95217464	ENSG00000180263	FGD6	10044	1.58962	1.15078	0.634905	0.31438	0.524052	1.43798	2.31786	0.492531	0.78199	0.900214	0.648222	0.46005	0.538932	0.773286	0.65517	0.0994069	0.0498367
5	142592178	142698052	ENSG00000113578	FGF1	5275	0	0	0	0	0	0	0	0	0	0	0	0.0511166	0	0	0	0	0
5	44303544	44389706	ENSG00000070193	FGF10	3011	0	0	0	0	0	0	0	0	0	0	0	0	0	0	0	0	0
5	44388732	44413989	ENSG00000248464	FGF10-AS1	1894	0	0	0	0	0	0	0	0	0	0	0	0	0	0	0	0	0
17	7438273	7443331	ENSG00000161958	FGF11	5565	1.19221	3.40438	6.98396	5.86842	1.15291	6.99157	5.52721	1.87162	1.56398	1.44034	0.797811	0.255583	2.30271	3.04481	4.32412	6.66026	0.548204
3	192139395	192767764	ENSG00000114279	FGF12	7355	0	0	0.0907008	0	0.0524052	0	0	0.0492531	0	0	0	0.102233	0.0489938	0	0	0	0.0498367
3	192238037	192283097	ENSG00000231383	FGF12-AS1	1080	0	0	0	0	0	0	0	0	0	0	0	0	0	0	0	0	0
3	192515022	192516573	ENSG00000230126	FGF12-AS2	580	0	0	0	0	0	0	0	0	0	0	0	0	0	0	0	0	0
3	192516831	192521398	ENSG00000226709	FGF12-AS3	291	0	0	0	0	0	0	0	0	0	0	0	0	0	0	0	0	0
X	138614731	139222777	ENSG00000129682	FGF13	20681	0	0	0	0	0	0	0	0	0	0	0	0	0	0	0	0	0
X	138711452	138716617	ENSG00000226031	FGF13-AS1	1145	0	0	0	0	0	0	0	0	0	0	0	0	0	0	0	0	0
13	101710804	102402457	ENSG00000102466	FGF14	13759	0.044156	0.047949	0.0453504	0.0523966	0	0	0.0445743	0	0.0521327	0	0	0	0	0	0	0.0497034	0
13	102367539	102373666	ENSG00000234445	FGF14-AS1	537	0	0	0	0	0	0	0	0	0	0	0	0	0	0	0	0	0
13	102394630	102395703	ENSG00000272143	FGF14-AS2	1074	0.353248	0.671285	1.13376	0.838346	0.943293	0.644613	0.668614	1.03431	0.417062	0.675161	0.698085	0.46005	0.342957	0.869946	0.917238	0.596441	1.09641
13	102292327	102394519	ENSG00000243319	FGF14-IT1	2379	0	0	0	0	0	0	0	0.0492531	0.0521327	0	0	0	0	0	0	0	0
X	77447405	77457278	ENSG00000196468	FGF16	1650	0	0	0	0	0	0	0.0891485	0	0	0.0450107	0	0.0511166	0	0	0	0.0497034	0
8	22042398	22048806	ENSG00000158815	FGF17	3287	0.044156	0.0958979	0.226752	0.104793	0.262026	0	0.0445743	0.394025	0.156398	0	0.14959	0.15335	0	0	0	0.298221	0
5	171419656	171457623	ENSG00000156427	FGF18	1986	0	0.047949	0	0	0.10481	0	0	0	0	0	0.0498632	0	0.0489938	0	0	0.0497034	0
11	69698232	69704642	ENSG00000162344	FGF19	2447	0	0	0	0	0	0	0	0	0	0	0	0	0	0	0	0	0
4	122826708	122898236	ENSG00000138685	FGF2	6775	5.47535	5.94567	6.0316	5.55404	4.76887	8.18162	5.48263	3.94025	5.63033	4.86116	5.43509	4.54938	5.34032	4.20474	5.63446	6.66026	5.18302
8	16992169	17002181	ENSG00000078579	FGF20	1688	0	0	0	0	0	0	0	0	0	0	0	0	0	0	0	0	0
19	48755559	48758333	ENSG00000105550	FGF21	1315	0	0	0	0	0	0	0	0	0	0	0	0	0	0	0	0	0
19	639879	644371	ENSG00000070388	FGF22	2778	0	0	0	0	0.0524052	0	0.0445743	0	0.104265	0	0	0.0511166	0	0	0	0	0.199347
12	4368227	4379728	ENSG00000118972	FGF23	3018	0.044156	0.335643	0.317453	0.15719	0.10481	0.148757	0.178297	0.0985062	0.104265	0.135032	0.199453	0.102233	0.244969	0.0483304	0.174712	0.0497034	0.249184
11	69809969	69819024	ENSG00000186895	FGF3	1214	0	0	0	0	0	0	0	0	0	0	0	0	0	0	0	0	0
11	69771016	69775403	ENSG00000075388	FGF4	3233	0	0	0	0	0	0	0	0	0	0	0	0	0	0	0	0	0
4	80266599	80336680	ENSG00000138675	FGF5	5998	0	0	0	0	0	0	0	0	0	0	0	0.0511166	0	0	0	0	0
12	4428155	4445614	ENSG00000111241	FGF6	1209	0.044156	0	0	0	0	0.0495856	0	0	0	0	0	0	0	0.0483304	0	0	0
15	49423096	49488775	ENSG00000140285	FGF7	6657	0.044156	0	0.0453504	0	0	0	0	0	0	0	0	0	0.0489938	0	0.043678	0	0
18	14888709	14890086	ENSG00000264061	FGF7P1	288	0	0	0	0	0	0	0	0	0	0	0	0	0	0	0	0	0
21	13349265	13350648	ENSG00000185390	FGF7P2	296	0	0	0	0	0	0	0	0	0	0	0	0	0	0	0	0	0
9	39816542	40106661	ENSG00000204837	FGF7P3	1707	0.618184	0.335643	0.907008	0.261983	0.681267	0.595027	0.713188	0.344772	0.260663	0.810193	0.349042	0.664516	0.440944	0.483304	1.04827	0.596441	0.797387
9	42667506	42668887	ENSG00000216829	FGF7P4	295	0	0	0	0	0	0	0	0	0	0	0	0	0	0	0	0	0
9	42625436	42626813	ENSG00000204816	FGF7P5	291	0	0	0	0	0	0	0	0	0	0	0	0	0	0	0	0	0
9	62376161	62435199	ENSG00000227449	FGF7P6	2977	0.264936	0.287694	0	0.15719	0.0524052	0	0.133723	0.0492531	0.104265	0.180043	0.14959	0.0511166	0.0489938	0.773286	0.043678	0.14911	0.199347
9	62474948	62476333	ENSG00000204801	FGF7P7	227	0	0	0	0	0	0	0	0	0	0	0	0	0	0	0	0	0
9	62888535	62889921	ENSG00000219693	FGF7P8	292	0	0	0	0	0.0524052	0	0	0	0.0521327	0	0.0997264	0	0	0.0966607	0	0	0
10	101770130	101780369	ENSG00000107831	FGF8	1403	0	0	0	0	0	0	0	0	0.0521327	0	0	0	0	0	0	0	0.0498367
13	21671383	21704498	ENSG00000102678	FGF9	4539	0.0883121	0.047949	0.0453504	0.104793	0.262026	0.148757	0.0891485	0.0492531	0.156398	0.135032	0.0997264	0.3067	0	0	0.131034	0.14911	0.14951
4	15935569	15938740	ENSG00000137440	FGFBP1	1359	0	0	0	0	0	0	0	0	0	0	0	0	0	0	0	0	0
4	15960243	15969309	ENSG00000137441	FGFBP2	1250	0.750652	1.39052	0.181402	0.995536	2.14861	12.3468	1.24808	1.23133	7.03791	1.03525	0.698085	3.62928	1.02887	1.20826	0.43678	0.745552	1.44526
10	91906589	91909483	ENSG00000174721	FGFBP3	2545	0.838964	0.767183	0.770956	1.20512	1.0481	0.297514	0.62404	0.886556	0.677725	0.585139	1.14685	0.6134	0.342957	0.241652	0.65517	0.844959	0.797387
8	38411138	38468641	ENSG00000077782	FGFR1	12698	79.4367	110.57	81.0411	135.078	93.3336	118.708	59.2392	92.0048	60.9952	73.3225	113.339	58.6308	48.3079	65.7293	63.0273	85.4899	45.5009
6	166999182	167094789	ENSG00000213066	FGFR1OP	16016	21.1066	24.3581	29.1149	21.9018	18.3942	16.1153	27.5469	21.3758	13.8673	26.3763	19.5962	15.2839	22.2922	20.1538	28.1723	24.2553	17.0442
12	26938383	26966553	ENSG00000111790	FGFR1OP2	5971	63.8055	80.7461	75.5084	84.3586	72.5812	52.8087	63.2509	63.832	54.0616	62.925	67.4649	60.931	68.6403	71.7223	71.7629	86.0864	60.7509
13	26905362	26905861	ENSG00000230256	FGFR1OP2P1	500	0	0	0	0	0	0	0	0	0	0	0	0	0	0	0	0	0
10	121478334	121598458	ENSG00000066468	FGFR2	7578	0.044156	0	0	0.628759	0.209621	0.347099	0.222871	0.197012	0.364929	0.135032	0.14959	0.102233	0.146981	0	0.131034	0.0497034	0.199347
4	1793293	1808872	ENSG00000068078	FGFR3	4848	0.309092	0.527439	0.0907008	0.366776	0.681267	0.991712	0	0.246265	0.729858	0.135032	0.398906	0.46005	0.146981	0.338313	0.131034	0.198814	0.348857
6	31377419	31378019	ENSG00000230994	FGFR3P1	601	0	0.047949	0	0	0	0	0	0	0	0	0	0	0	0	0	0	0
16	35232412	35235984	ENSG00000260984	FGFR3P5	886	0	0	0	0	0	0	0	0	0	0	0	0	0	0	0	0	0
1	247119669	247120278	ENSG00000226164	FGFR3P6	610	0	0	0	0	0	0	0	0	0	0	0	0	0	0	0	0	0
5	177086886	177098144	ENSG00000160867	FGFR4	4829	0.264936	0.143847	0.680256	0.47157	0.471646	0.347099	0.534891	0.147759	0.260663	0.495118	0.448769	0.408933	0.146981	0.0966607	0.262068	0.795255	0.697714
4	1009936	1026891	ENSG00000127418	FGFRL1	4145	12.4078	8.43902	4.94319	11.2129	9.64255	6.39654	7.13188	11.673	7.45497	9.04715	11.5184	8.33201	11.1216	9.13444	5.94021	8.44959	7.22632
4	154604134	154612967	ENSG00000171557	FGG	3600	0	0	0	0	0	0	0	0	0	0	0	0	0	0	0	0	0
1	59296638	59810647	ENSG00000172456	FGGY	12174	2.51689	7.00055	6.16765	5.39685	4.55925	5.35524	5.25976	4.48203	5.16114	5.31126	4.68714	3.88486	2.49868	6.47627	6.33331	3.92657	4.38563
8	17864380	17910365	ENSG00000104760	FGL1	3301	0	0	0	0	0	0	0	0	0	0	0	0	0	0	0	0	0
7	77193371	77199826	ENSG00000127951	FGL2	4604	1.8104	3.45233	1.99542	2.41024	3.56355	1.93384	1.42638	3.79249	2.81517	1.93546	2.09425	3.47593	2.10673	4.25307	2.75171	2.9325	3.78759
1	27612064	27635277	ENSG00000000938	FGR	3474	0.044156	0.047949	0.272102	0.47157	0.681267	0.148757	0.222871	0.344772	0.364929	0.225054	0.0997264	0.15335	0.0979876	0.0966607	0.611492	0.0497034	0.14951
1	241497603	241519761	ENSG00000091483	FH	2142	113.481	117.523	119.181	95.4666	85.63	54.1475	88.1679	81.3169	59.2749	101.634	93.2442	74.2725	101.956	109.662	110.025	94.6851	73.0606
1	15247272	15400283	ENSG00000142621	FHAD1	12805	0.0883121	0.047949	0	0	0	0.347099	0.178297	0.443278	0.208531	0	0.398906	0	0	0	0.043678	0.0994069	0.14951
4	152936352	152979686	ENSG00000137460	FHDC1	6593	0	0	0	0.209586	0	0.0991712	0.0891485	0.443278	0.469194	0	0.0997264	0.15335	0	0.193321	0	0	0
3	59749310	61251413	ENSG00000189283	FHIT	5439	11.3923	16.926	9.02473	24.574	11.1099	14.2807	11.0544	22.8042	11.9384	10.4875	20.9425	12.7792	8.76989	12.5659	9.91491	20.8257	12.0106
X	136146702	136210272	ENSG00000022267	FHL1	5997	34.0443	41.4279	17.5959	37.8304	18.5514	9.57002	11.1881	22.2131	8.54976	13.9983	27.4746	10.8878	23.321	27.8866	13.7149	30.7664	11.3628
2	105357712	105438503	ENSG00000115641	FHL2	6626	5.43119	11.2201	2.85707	6.33999	4.14001	5.55359	3.43222	6.94469	3.75355	3.46582	6.98085	4.19156	6.17322	11.6476	2.70804	5.66619	5.83089
1	37996770	38005606	ENSG00000183386	FHL3	2004	20.7533	15.3437	9.47823	12.942	7.28432	23.4044	27.2349	29.3548	21.3223	22.0102	20.9924	18.862	28.9063	24.8901	18.4758	22.4163	18.4396
6	96562548	96616636	ENSG00000112214	FHL5	2135	0	0	0	0	0	0	0	0	0	0	0	0	0	0	0	0	0
16	67229387	67247658	ENSG00000135723	FHOD1	5407	26.2287	29.0571	26.7567	40.5026	45.1208	23.5036	12.4362	18.2236	15.4313	19.3546	23.4856	16.8174	19.0096	23.5369	24.2413	28.2316	20.1839
18	36297714	36780055	ENSG00000134775	FHOD3	7965	1.94287	3.78797	3.49198	3.66776	2.62026	1.53715	1.96127	1.18207	1.92891	2.47559	1.59562	1.27792	2.10673	3.28646	1.96551	2.8331	1.94363
13	42255873	42256575	ENSG00000234213	FHP1	703	0	0.047949	0.0907008	0	0.0524052	0	0	0	0	0.0450107	0.0498632	0.0511166	0.0979876	0.0483304	0	0.0497034	0.0498367
9	130902438	130939286	ENSG00000130720	FIBCD1	3831	0	0	0	0	0	0	0	0	0	0	0	0	0	0	0	0	0
11	26994184	26996121	ENSG00000176971	FIBIN	1938	0	0	0	0	0	0	0	0	0	0	0	0	0	0	0	0	0
11	65883741	65888514	ENSG00000172500	FIBP	3353	115.733	121.311	130.382	123.708	134.314	104.626	119.86	125.103	108.28	127.785	139.068	148.392	116.409	150.694	137.804	145.731	204.43
12	108515185	108525837	ENSG00000198855	FICD	4267	16.4702	15.3437	12.3807	13.3087	16.9269	15.2228	18.32	19.4057	25.545	13.6833	15.9064	20.4467	13.7183	13.5808	11.7931	11.3821	17.094
6	109691312	109825428	ENSG00000112367	FIG4	3592	18.5455	33.0848	33.786	33.8482	32.2292	43.1891	37.9327	43.392	46.8152	36.0986	33.6078	34.5548	25.1338	36.0061	37.6068	32.8043	27.2607
2	70777310	70790643	ENSG00000183733	FIGLA	722	0	0	0	0	0	0	0	0	0	0	0	0	0	0	0	0	0
2	163593396	163736012	ENSG00000182263	FIGN	9942	0	0	0	0	0	0	0	0	0	0	0	0	0	0	0	0	0
7	50444128	50542535	ENSG00000132436	FIGNL1	5034	55.9015	45.5995	61.5405	42.0221	40.352	38.7759	60.8439	40.289	39.7772	56.6685	40.4889	28.472	60.7033	47.6054	54.5975	40.7568	28.3072
12	51817840	51848766	ENSG00000261308	FIGNL2	4973	0.132468	0	0	0.104793	0	0	0.133723	0.147759	0.0521327	0	0	0.102233	0	0	0.131034	0	0.0498367
6	75291859	75493629	ENSG00000118407	FILIP1	8906	0.044156	0.047949	0.0453504	0.15719	0	0.247928	0.0891485	0.0492531	0.312796	0.405096	0.0498632	0.204467	0.146981	0.144991	0	0	0.0498367
3	99830141	100114513	ENSG00000168386	FILIP1L	5903	2.16365	2.01386	1.26981	0.838346	1.15291	5.10732	1.20351	0.64029	2.18957	1.12527	0.797811	0.971216	1.27384	1.40158	0.742526	0.397628	0.946897
6	139677639	139860476	ENSG00000231426	FILNC1	1912	0	0	0	0	0	0	0	0	0	0	0	0	0	0	0	0	0
4	53377643	53459668	ENSG00000145216	FIP1L1	5636	98.9978	102.707	109.158	99.7632	89.2984	85.3864	102.387	95.3047	93.4739	114.237	104.414	90.2209	102.838	105.602	109.588	105.719	84.5729
X	131691530	131830643	ENSG00000213468	FIRRE	4210	1.05974	1.53437	0.997708	2.93421	0.314431	0.198342	1.29265	2.4134	0.417062	1.30531	3.83947	0.562283	1.07786	1.1116	0.698848	1.73962	0.797387
7	101239458	101252316	ENSG00000214253	FIS1	1795	40.3145	40.1812	36.5071	43.6988	49.5229	30.4456	32.4946	34.7234	34.7725	37.1788	46.8215	51.6278	37.3823	45.7688	38.3493	52.4371	67.9274
14	24131275	24132849	ENSG00000139914	FITM1	1355	0.132468	0.047949	0.0453504	0.15719	0.314431	0.44627	0.222871	0.344772	0.104265	0.225054	0.199453	0.102233	0	0	0.087356	0.347924	0.0498367
20	44302838	44311169	ENSG00000197296	FITM2	4597	3.3117	3.54822	2.81172	4.24413	4.40203	1.83467	2.80818	3.69398	4.06635	2.56561	4.48769	3.42481	2.79265	3.09314	2.31493	3.08161	3.73775
19	55591371	55599527	ENSG00000179943	FIZ1	6790	9.84679	7.67183	9.20613	8.38346	9.48533	7.28908	9.04858	9.5551	8.81042	8.37199	7.87839	6.4407	7.59404	8.36115	8.21146	7.35611	8.57191
11	35618419	35620852	ENSG00000179431	FJX1	2450	0.22078	0.191796	0.408153	0.31438	0.10481	0.0991712	0.178297	0.197012	0.0521327	0.63015	0.249316	0.102233	0.146981	0.144991	0.131034	0.198814	0.44853
17	41812680	41823217	ENSG00000141756	FKBP10	4273	0.044156	0.047949	0	0	0	0	0.0891485	0.0492531	0.0521327	0	0.14959	0	0.0489938	0.0966607	0.131034	0.0497034	0
12	48921518	48925827	ENSG00000134285	FKBP11	4957	27.5534	25.365	33.9221	26.6175	41.9765	35.6025	33.8764	35.3145	38.9431	37.4039	33.9568	56.4839	33.8547	26.5817	37.4757	33.9475	57.2125
7	30010587	30026662	ENSG00000106080	FKBP14	5326	1.23637	1.24667	1.49656	1.67669	1.67697	1.28923	1.78297	1.72386	2.03317	2.07049	2.24384	1.94243	2.05774	1.83655	1.35402	1.54081	1.54494
9	113161006	113221318	ENSG00000119321	FKBP15	11060	60.3171	64.9229	48.2075	69.2683	57.5409	60.8911	59.6404	62.2559	70.9005	58.1088	57.941	64.9693	69.8652	69.4507	53.5492	61.1352	58.9568
20	1368978	1393172	ENSG00000088832	FKBP1A	2577	144.346	147.107	171.334	132.511	145.162	116.03	148.432	115.696	101.346	152.946	152.432	136.277	133.41	133.875	152.829	148.216	139.044
19	57826461	57826778	ENSG00000269304	FKBP1AP1	318	0.529872	0.239745	0.272102	0.15719	0.366836	0.297514	0.31202	0.295519	0.417062	0.0450107	0.498632	0.204467	0	0.241652	0.21839	0.347924	0.498367
15	73143236	73143518	ENSG00000259691	FKBP1AP2	283	0	0	0	0.0523966	0	0	0	0.0492531	0	0	0	0	0	0.0966607	0	0	0
13	46505118	46505436	ENSG00000230243	FKBP1AP3	319	0.044156	0	0	0	0.0524052	0	0	0	0	0	0	0	0	0	0	0	0
3	149463779	149464114	ENSG00000282502	FKBP1AP4	336	0	0	0	0	0	0	0	0	0	0	0	0.0511166	0	0	0	0	0
2	24049701	24063681	ENSG00000119782	FKBP1B	1677	0.927277	1.10283	1.31516	0.576363	1.0481	1.3884	1.47095	0.886556	1.45972	1.12527	0.847674	3.52705	1.22484	1.44991	0.87356	0.844959	4.13645
14	41742639	41742963	ENSG00000258536	FKBP1BP1	325	0	0	0	0	0	0	0	0	0	0	0	0	0	0	0	0	0
6	63211446	63213024	ENSG00000198225	FKBP1C	1579	0.485716	0.575388	0.725606	0.523966	0.733672	0.44627	0.668614	0.689543	0.208531	1.12527	0.299179	0.715633	0.538932	0.628295	0.65517	0.646145	0.847224
11	64241003	64244124	ENSG00000173486	FKBP2	1608	24.8157	22.8237	26.3032	22.6353	26.0454	12.7435	23.7581	22.6564	20.4881	25.8812	28.9705	26.6318	17.9317	23.6335	24.547	26.641	33.1912
14	45115600	45135319	ENSG00000100442	FKBP3	2262	105.93	113.064	124.532	93.6852	86.2065	64.1142	113.352	85.6019	72.0474	117.928	94.5406	81.3266	110.334	109.42	122.691	109.845	88.9585
12	2794953	2805410	ENSG00000004478	FKBP4	5180	131.585	161.924	140.541	121.036	84.6343	43.8833	80.7686	101.609	47.9099	112.977	121.467	58.0174	116.213	149.486	126.273	126.595	65.6848
4	118193405	118194751	ENSG00000251463	FKBP4P1	1347	0.044156	0	0	0	0.0524052	0	0	0	0.0521327	0	0	0	0	0.0966607	0.043678	0	0.0498367
9	39631046	39632416	ENSG00000269692	FKBP4P2	1371	0	0	0	0	0	0	0	0	0	0	0	0	0	0	0	0	0
9	42384805	42386136	ENSG00000268234	FKBP4P6	1332	0	0	0	0.0523966	0	0	0	0.0492531	0	0.0450107	0.0498632	0.0511166	0	0.0966607	0.043678	0	0
9	62710036	62711398	ENSG00000235256	FKBP4P7	1363	0	0	0	0	0	0	0	0	0	0	0	0	0	0	0	0	0
9	66744561	66745929	ENSG00000276457	FKBP4P8	1369	0	0	0	0	0	0	0	0	0	0	0	0	0	0	0	0	0
6	35573585	35728583	ENSG00000096060	FKBP5	10628	335.144	372.563	374.231	273.301	340.476	595.126	546.258	416.78	649.886	488.231	305.861	390.122	387.345	394.037	415.028	278.389	256.011
7	73328164	73358546	ENSG00000077800	FKBP6	2469	0	0	0	0	0	0	0	0.0985062	0	0	0	0	0	0.0483304	0	0	0
2	178463664	178478553	ENSG00000079150	FKBP7	3080	2.38443	2.4454	4.21759	1.78149	2.25342	1.33881	2.98648	1.23133	0.78199	4.72612	2.59289	1.58462	2.93963	2.12654	3.9747	1.83903	1.29575
19	18531751	18544077	ENSG00000105701	FKBP8	2902	150.528	153.628	187.116	188.785	213.813	240.54	189.931	181.842	192.109	174.957	163.053	173.49	149.725	157.75	177.507	189.569	209.314
7	32957404	33006930	ENSG00000122642	FKBP9	5170	0.176624	0.575388	0.136051	0.261983	0.314431	0.148757	0.178297	0.443278	0.156398	0	0.0997264	0.357816	0.0979876	0.193321	0.131034	0.198814	0
7	55681074	55713252	ENSG00000176826	FKBP9P1	3458	0	0	0	0	0	0	0	0	0	0	0.0498632	0	0	0	0	0	0.0498367
6	32128707	32130291	ENSG00000204315	FKBPL	1345	7.19743	6.90465	7.66421	7.12594	6.23621	4.85939	5.43806	4.97456	4.43128	5.40129	6.58194	6.08288	8.32895	7.78119	7.16319	6.61056	7.42567
19	46746046	46776988	ENSG00000181027	FKRP	5081	45.7898	35.1466	29.5684	25.6219	29.3469	30.2472	39.5819	31.6697	38.109	33.8481	26.1283	30.6189	46.0052	32.2847	32.1907	21.2234	24.9184
9	105558130	105640316	ENSG00000106692	FKTN	8747	7.10912	5.51413	8.20842	5.39685	5.34533	8.18162	9.004	7.33871	8.08057	5.98642	5.88386	5.5206	6.61416	4.83304	5.24136	6.16323	3.3889
1	154983338	154993111	ENSG00000160688	FLAD1	4019	57.3145	54.2303	53.2867	50.0912	54.3442	32.5777	53.1771	53.5381	47.7535	63.2401	58.8884	58.733	65.8967	67.3725	63.8136	53.63	69.0737
17	17212212	17237139	ENSG00000154803	FLCN	9786	13.1585	9.15825	6.93861	13.7279	19.3899	21.4706	8.29081	11.9685	20.019	8.01191	11.8674	17.6864	9.60278	7.49121	8.51721	10.6365	18.0409
1	152302175	152325203	ENSG00000143631	FLG	12747	0	0	0	0	0	0	0	0	0	0	0	0	0	0	0	0	0
1	152168125	152445456	ENSG00000237975	FLG-AS1	7691	0.044156	0	0	0	0	0	0.0445743	0	0	0	0.0498632	0	0	0	0	0	0
1	152348735	152360006	ENSG00000143520	FLG2	9124	0	0	0	0	0	0	0	0	0	0	0	0	0	0	0	0	0
11	128686535	128812416	ENSG00000151702	FLI1	8172	73.9172	73.1222	70.9733	75.5559	85.368	97.4853	66.0591	58.2172	59.0663	70.1717	68.4123	71.4611	75.5974	59.6397	73.2917	69.9327	57.0132
17	18244836	18258726	ENSG00000177731	FLII	6465	311.83	354.343	326.387	402.039	401.79	329.447	231.43	274.684	287.929	274.475	282.824	300.464	289.7	330.145	299.762	285.149	283.621
17	49845910	49848837	ENSG00000204584	FLJ45513	2100	0.22078	0	0	0.419173	0.524052	0.297514	0.0445743	0	0	0	0.249316	0.204467	0.244969	0	0	0.198814	0.199347
X	154348524	154374638	ENSG00000196924	FLNA	10585	3010.25	2718.42	1377.97	2378.28	3371.43	2439.61	1061.67	1300.43	2083.69	1267.41	1269.42	1529	2150.73	2080.28	1315.36	1183.94	1382.47
3	58008400	58172170	ENSG00000136068	FLNB	13952	104.915	95.6102	76.1433	112.758	111.204	113.452	64.1424	102.446	107.81	69.5866	68.3624	62.8735	65.1128	66.3093	57.7423	51.3437	33.2909
3	58162547	58170636	ENSG00000244161	FLNB-AS1	3709	9.58186	6.80875	6.53045	7.91189	9.95698	9.07416	5.52721	7.1417	6.72512	6.79662	5.18577	6.03176	4.36045	5.21968	4.49883	4.77153	3.48857
7	128830377	128859272	ENSG00000128591	FLNC	9280	0	0	0	0	0	0.198342	0	0	0.0521327	0	0	0	0.0489938	0	0.131034	0	0.0498367
7	128850162	128862626	ENSG00000242902	FLNC-AS1	559	0	0	0	0.0523966	0	0	0	0	0	0	0	0	0	0	0	0	0
6	30727709	30742733	ENSG00000137312	FLOT1	3186	175.653	202.968	174.191	247.626	153.233	255.812	196.038	269.02	237.777	187.92	261.084	188.467	189.704	202.988	183.753	248.318	159.677
17	28879335	28897652	ENSG00000132589	FLOT2	3336	283.614	305.771	254.642	347.547	379.78	285.663	178.386	217.058	239.602	223.253	290.702	320.348	246.439	292.544	239.574	293.847	351.249
11	64103188	64119173	ENSG00000126500	FLRT1	3949	0.132468	0.047949	0.0453504	0.366776	0.314431	0.148757	0.267446	0.295519	0.312796	0.0450107	0.0498632	0.0511166	0	0.193321	0	0	0.249184
14	85530144	85626228	ENSG00000185070	FLRT2	34899	0.044156	0	0	0	0	0	0	0	0	0	0	0	0	0	0	0	0
20	14322988	14337616	ENSG00000125848	FLRT3	5190	0	0	0	0	0	0	0	0	0	0	0	0	0	0	0	0	0
13	28300344	28495095	ENSG00000102755	FLT1	12567	2.95845	8.29517	2.85707	3.039	2.46304	17.6029	7.66677	8.27452	7.61137	6.3015	7.87839	2.91365	4.65441	7.49121	3.5816	3.13132	1.79412
3	46142358	46143677	ENSG00000229515	FLT1P1	1320	0	0	0	0	0	0	0	0	0	0	0	0	0	0	0	0	0
13	28003274	28100592	ENSG00000122025	FLT3	4159	0	0	0.136051	0	0.0524052	0.44627	0.0445743	0.0492531	0.104265	0.180043	0.0498632	0.0511166	0	0.0966607	0.131034	0	0
19	49474207	49486231	ENSG00000090554	FLT3LG	2846	46.8495	38.7428	27.7544	50.0388	52.5624	42.1478	29.6865	62.6992	52.3412	27.0514	53.4035	60.8288	40.8118	43.1107	27.9102	55.3199	70.7681
5	180601506	180649624	ENSG00000037280	FLT4	8852	0.971433	1.72616	1.40586	2.14826	2.0438	0.743784	1.15893	1.23133	0.364929	0.720171	0.997264	1.12457	0.783901	1.30492	1.13563	0.795255	0.59804
1	212858255	212899363	ENSG00000162769	FLVCR1	6442	11.1715	6.52106	6.75721	8.75024	6.18381	6.69406	8.24624	9.65361	6.77725	7.51679	6.83126	6.69628	8.47593	6.28295	6.28963	6.90878	6.32926
1	212852108	212858088	ENSG00000198468	FLVCR1-DT	3094	3.22339	3.06873	0.408153	5.55404	2.88228	3.66933	0.31202	4.58054	2.8673	0.315075	4.58741	3.16923	2.84164	2.27153	0.43678	5.7159	3.48857
14	75578617	75663214	ENSG00000119686	FLVCR2	4913	6.13769	4.6031	3.76408	5.08247	6.65546	11.5534	5.75008	5.36859	8.4455	7.29174	4.88659	8.53648	10.2397	5.99296	4.32412	4.2745	8.07355
16	2911937	2949460	ENSG00000059122	FLYWCH1	8419	51.9275	40.0853	50.5657	51.6631	60.7376	49.7839	54.0686	43.9338	50.7772	52.1674	42.8824	47.6407	52.1294	41.4674	52.4136	37.7249	42.3612
3	180827977	180829850	ENSG00000239516	FLYWCH1P1	1874	0	0	0	0	0	0	0	0.0492531	0	0	0	0	0	0	0	0	0
16	2883186	2899382	ENSG00000162076	FLYWCH2	1365	9.40523	7.67183	8.07237	7.33553	10.3238	8.62789	8.24624	7.88049	7.66351	5.98642	6.43235	8.63871	6.3202	6.76625	6.11492	6.21293	7.12665
7	139339457	139345795	ENSG00000164898	FMC1	1524	5.74028	5.89772	8.57122	5.13487	5.50254	5.30566	5.30434	4.58054	3.80569	4.86116	5.13591	6.59405	5.24234	4.68804	6.02756	7.75374	9.07028
15	32765545	33194733	ENSG00000248905	FMN1	20084	0	0.191796	0	0.104793	0.314431	0.198342	0	0.0492531	0.0521327	0	0.0498632	0.0511166	0	0.338313	0	0	0.29902
1	240014348	240475189	ENSG00000155816	FMN2	9691	0	0	0	0	0.0524052	0.0495856	0	0	0	0	0	0	0	0	0	0	0
17	45221444	45247320	ENSG00000184922	FMNL1	7576	115.865	134.113	89.9752	153.26	157.844	98.2291	81.1697	160.811	101.554	108.836	163.801	166.078	123.562	147.649	105.832	151.596	198.3
2	152335237	152649834	ENSG00000157827	FMNL2	6519	0.176624	0.047949	0.0907008	0.47157	0.681267	1.28923	0.31202	1.28058	3.96208	0.135032	0.648222	1.02233	0.39195	0.338313	0.21839	0.14911	0.249184
12	49636499	49708165	ENSG00000161791	FMNL3	13424	34.6625	45.6474	25.3055	48.6765	58.589	49.7839	23.4906	40.1905	44.0521	22.1003	37.3974	28.932	27.4365	41.2741	23.0183	38.9178	31.6463
1	171248471	171285978	ENSG00000010932	FMO1	3602	0.132468	0.191796	0.181402	0.31438	0.157215	0	0.222871	0.0492531	0.208531	0.135032	0.0498632	0	0.0979876	0.0483304	0.174712	0.0994069	0
1	166665885	166682196	ENSG00000234984	FMO10P	1493	0	0	0	0	0	0	0	0	0	0	0	0	0	0	0	0	0
1	166763334	166792767	ENSG00000232148	FMO11P	1370	0	0	0	0	0	0	0	0	0	0	0	0	0	0	0	0	0
1	171185208	171211230	ENSG00000094963	FMO2	4786	0	0	0	0	0	0	0.0445743	0	0	0	0	0	0	0	0	0	0
1	171090877	171117819	ENSG00000007933	FMO3	3463	0	0	0	0	0	0	0	0	0	0	0	0	0	0	0	0	0
1	171314208	171342084	ENSG00000076258	FMO4	2517	1.72208	2.4454	2.26752	1.99107	2.14861	2.38011	1.87212	2.01938	2.29384	2.07049	1.64549	1.8402	1.02887	1.98154	1.70344	3.03191	1.29575
1	147175351	147243050	ENSG00000131781	FMO5	5986	1.89871	3.30848	2.08612	3.0914	2.82988	3.27265	2.85275	1.67461	2.81517	1.93546	2.24384	3.52705	2.05774	3.33479	2.22758	2.08754	2.74102
1	171137740	171161568	ENSG00000117507	FMO6P	2565	0	0	0	0	0	0	0	0	0	0	0	0	0	0	0	0	0
1	166474745	166481565	ENSG00000230231	FMO7P	768	0	0	0.0453504	0.104793	0	0	0	0	0.104265	0	0	0	0.0489938	0	0	0	0
1	166566178	166580705	ENSG00000238087	FMO8P	1600	0	0	0	0	0	0	0	0	0	0	0	0	0	0	0	0	0
1	166603916	166631400	ENSG00000215834	FMO9P	2270	0	0	0	0	0	0	0	0	0	0	0	0	0	0	0	0	0
1	203340628	203351489	ENSG00000122176	FMOD	3310	0.309092	0	0.0907008	0	0.314431	0.247928	0.0891485	0.197012	0	0.0900214	0.398906	0.357816	0.195975	0	0.131034	0.0497034	0.498367
X	147911951	147948830	ENSG00000102081	FMR1	8919	18.7222	15.3437	14.4668	44.0656	22.0626	50.5773	35.4811	53.8829	24.6588	25.5211	47.5695	19.0665	17.5888	15.804	20.2229	53.63	15.0008
X	147909431	147911817	ENSG00000268066	FMR1-AS1	2387	0	0	0	0.0523966	0.10481	0	0.0445743	0	0	0	0	0	0	0	0	0.0497034	0
X	147946941	147947583	ENSG00000236337	FMR1-IT1	343	0	0.047949	0	0	0.0524052	0.0495856	0	0.0492531	0.0521327	0.0450107	0	0	0	0	0	0.0497034	0
X	147981329	148026667	ENSG00000176988	FMR1NB	1149	0	0	0	0	0	0	0	0	0	0	0	0	0	0	0	0	0
2	215360440	215436067	ENSG00000115414	FN1	17315	4.63638	14.1929	3.71873	3.0914	14.8831	28.5613	4.85859	4.28502	23.5118	4.6361	2.8422	5.36725	4.01749	8.74779	2.88275	1.4414	2.89053
17	82735575	82751197	ENSG00000167363	FN3K	3872	0	0.191796	0.226752	0.31438	0.419241	0.396685	0.222871	0.492531	0.208531	0.225054	0.249316	0.255583	0.0489938	0.386643	0.21839	0.397628	0.249184
17	82716683	82730328	ENSG00000141560	FN3KRP	2971	77.0964	67.4642	49.704	68.954	83.4814	75.3701	52.9542	61.4679	68.5545	46.5411	62.0298	75.1415	65.4557	69.0158	51.8458	70.4795	85.4699
9	129887187	130043162	ENSG00000187239	FNBP1	6600	164.04	167.582	167.887	210.844	193.899	169.384	134.481	168.643	129.028	139.083	173.025	160.711	138.946	143.106	151.475	196.875	182.303
1	93448131	93554659	ENSG00000137942	FNBP1L	5798	1.05974	0.191796	0.272102	0.209586	0.733672	2.38011	0.93606	1.08357	0.729858	0.585139	0.249316	0.76675	0.293963	0.434973	0.131034	0.497034	0.498367
2	74120680	74123218	ENSG00000257800	FNBP1P1	1994	0.397404	0.0958979	0.544205	1.04793	1.41494	1.63632	0.445743	0.788049	1.25118	0.585139	0.648222	1.8402	0.342957	0.193321	0.393102	0.447331	1.19608
11	47716517	47767301	ENSG00000109920	FNBP4	7596	42.8313	35.674	28.4347	58.6842	58.1697	65.1059	34.2776	66.6887	76.2701	33.623	49.7136	50.2477	40.0279	32.8163	25.8137	45.926	44.6039
6	159169397	159272109	ENSG00000164694	FNDC1	6854	0	0.047949	0	0	0	0	0.178297	0	0	0	0	0	0.0489938	0	0	0	0
6	159240786	159243329	ENSG00000235086	FNDC1-IT1	516	0	0	0	0	0	0	0	0	0	0	0	0	0	0	0	0	0
1	1598012	1600096	ENSG00000228594	FNDC10	2085	5.65197	4.12361	2.35822	16.7669	22.7438	7.53701	5.30434	6.59991	4.37915	4.09597	9.67346	11.7057	4.80139	4.9297	2.27126	14.9607	15.7484
20	63547891	63556683	ENSG00000125531	FNDC11	3625	0.176624	0.0958979	0.317453	0.209586	0.471646	0.0991712	0	0.0985062	0.312796	0.135032	0.0997264	0.15335	0	0	0.131034	0.198814	0.29902
13	48975912	49209779	ENSG00000102531	FNDC3A	7698	31.5274	35.1945	18.4576	33.3766	35.8975	88.064	34.7679	47.9725	70.2227	27.1415	31.5135	40.4844	44.9273	35.4262	21.3149	33.6492	26.563
3	172039628	172398771	ENSG00000075420	FNDC3B	13270	14.1741	9.06235	4.03618	6.13041	12.7869	21.5697	5.92838	6.25514	15.1706	6.03144	9.27456	12.728	15.3351	8.02284	4.10573	6.36204	9.46897
X	78165696	78172422	ENSG00000223592	FNDC3CP	1155	0	0	0.0453504	0	0	0	0	0	0	0	0	0	0	0	0	0.0497034	0
2	27491883	27495245	ENSG00000115226	FNDC4	1982	0.0883121	0	0.136051	0	0.157215	0.347099	0.267446	0.0492531	0.364929	0	0.0498632	0.15335	0.0489938	0	0.043678	0	0.29902
1	32862268	32872480	ENSG00000160097	FNDC5	3139	0.044156	0.0958979	0	0.0523966	0.0524052	0	0.0891485	0.0492531	0.0521327	0.0900214	0	0	0	0.144991	0.087356	0	0.14951
1	108712657	108742740	ENSG00000143107	FNDC7	3332	0	0	0	0.15719	0.0524052	0	0	0	0.0521327	0	0	0	0	0	0.043678	0	0
17	35121579	35130732	ENSG00000073598	FNDC8	1388	0.794808	1.34257	0.997708	1.25752	1.67697	1.23964	0.93606	1.67461	1.87678	1.08026	1.04713	1.07345	1.07786	0.966607	0.698848	0.745552	0.398694
5	157341600	157345721	ENSG00000172568	FNDC9	2285	0.044156	0.143847	0	0.366776	0.524052	0.644613	0.668614	0.147759	0.729858	0.0900214	0.199453	0.357816	0.0979876	0.386643	0.131034	0.0994069	0.199347
5	131641714	131796921	ENSG00000217128	FNIP1	7942	23.4027	17.6452	16.5982	19.3868	25.2069	41.4536	17.6068	23.1982	31.436	14.8535	17.7513	21.0601	19.7935	15.1757	12.4919	19.782	13.0074
4	158769138	158908049	ENSG00000052795	FNIP2	10868	80.099	49.6751	56.6426	55.3832	56.1259	60.2961	60.933	36.6443	61.0474	54.3729	31.4138	34.5037	68.2484	41.7574	47.609	36.3332	35.5834
8	43034194	43085780	ENSG00000168522	FNTA	9551	140.769	133.73	148.069	147.287	129.126	149.996	130.157	134.215	137.943	125.67	134.631	120.635	150.166	149.002	137.804	149.458	112.631
13	21530690	21531323	ENSG00000230022	FNTAP2	634	0.044156	0	0	0.0523966	0.0524052	0	0	0.0492531	0.156398	0	0.0498632	0	0.0489938	0.0483304	0	0	0
14	64986720	65062598	ENSG00000257365	FNTB	3948	34.0001	32.4614	30.7476	35.9965	31.3907	20.5284	27.5469	25.6609	22.9905	26.0162	24.782	25.865	30.4251	33.5413	29.6574	26.4422	31.2476
9	138286248	138286430	ENSG00000250210	FO082796.1	183	0	0	0	0	0	0	0	0	0	0	0	0	0	0	0	0	0
X	101720340	101721709	ENSG00000229090	FO082842.1	1370	0	0	0	0	0	0	0.0445743	0	0	0	0	0	0	0	0	0	0
20	32632183	32743523	ENSG00000285382	FO393400.1	4707	56.4314	62.3816	59.2729	64.5526	67.393	47.3047	47.115	49.8934	43.5829	50.8171	62.8276	63.5891	50.3656	63.0228	50.3607	63.1234	67.2297
20	35476203	35490919	ENSG00000230155	FO393401.1	839	2.51689	2.2536	1.63261	3.039	2.98709	2.52887	1.3818	1.62535	1.30332	1.98047	1.54576	1.89132	1.37183	1.40158	1.04827	1.93843	1.94363
20	35520852	35528255	ENSG00000242507	FO393401.2	1327	0	0	0	0	0	0	0	0	0.0521327	0	0.0498632	0	0	0	0	0	0
X	140216035	140216804	ENSG00000231110	FO393408.1	582	0	0	0	0	0	0	0	0	0	0	0	0	0	0	0	0	0
X	134272287	134273658	ENSG00000214961	FO393409.1	1372	0.0883121	0.191796	0.0453504	0.0523966	0.0524052	0.0495856	0.133723	0	0	0	0.0498632	0.102233	0.146981	0.144991	0	0.14911	0
6	39958414	39958833	ENSG00000180211	FO393411.1	420	0	0.0958979	0.0453504	0.104793	0.0524052	0.0495856	0	0	0.104265	0.0900214	0.0997264	0.15335	0.0979876	0	0	0.0497034	0.0996734
6	48701491	48701872	ENSG00000278736	FO393412.1	382	0	0	0	0	0	0	0	0	0	0	0	0	0	0	0	0	0
6	49273600	49273794	ENSG00000217631	FO393413.1	195	0	0	0	0.0523966	0	0	0	0	0	0.0450107	0	0	0	0	0	0	0
6	72598451	72599634	ENSG00000181514	FO393414.1	1184	0	0	0	0	0	0	0	0	0	0	0.0498632	0	0	0	0	0	0
6	72522641	72523238	ENSG00000217483	FO393414.2	598	0	0	0	0	0	0	0	0	0	0	0	0	0	0	0	0	0
6	113904138	113921642	ENSG00000175967	FO393415.1	2255	0	0	0	0	0	0	0	0	0	0	0	0	0	0	0	0	0.0498367
6	113839279	113839621	ENSG00000219758	FO393415.2	343	0	0	0	0	0	0	0	0.0492531	0	0	0	0	0	0	0	0.0497034	0
6	113791829	113837368	ENSG00000231912	FO393415.3	375	0	0	0	0	0	0	0	0	0	0	0	0	0	0	0	0	0
22	36388626	36396517	ENSG00000223695	FO393418.1	510	0.132468	0.047949	0.0453504	0.366776	0.733672	0.0991712	0.0445743	0.246265	0.57346	0.0450107	0.398906	0.204467	0	0	0.174712	0.347924	0.14951
1	27389468	27390145	ENSG00000231207	FO393419.1	355	0	0	0	0	0	0	0	0	0	0	0	0	0	0	0	0	0
1	27457198	27459582	ENSG00000241169	FO393419.2	428	0	0	0	0.0523966	0.10481	0	0	0.147759	0.0521327	0	0.0498632	0.0511166	0.0489938	0	0	0.0497034	0.0498367
1	27311240	27311838	ENSG00000243659	FO393419.3	282	0.044156	0	0.0453504	0.104793	0.0524052	0.0495856	0	0.0492531	0.156398	0	0	0.102233	0	0	0	0.198814	0.0996734
1	235565761	235566937	ENSG00000270710	FO393422.1	708	0	0	0	0	0	0	0	0	0	0	0	0	0	0	0	0	0
1	185217	195411	ENSG00000279457	FO538757.1	1397	0.44156	0.575388	0.317453	1.04793	1.20532	0.694198	0.133723	0.591037	0.521327	0.180043	0.947401	0.76675	0.342957	0.531634	0.305746	0.795255	1.44526
1	182696	184174	ENSG00000279928	FO538757.2	570	0	0	0	0.0523966	0	0	0	0	0	0.0900214	0.199453	0	0	0	0.043678	0	0
13	86266842	86266926	ENSG00000283371	FO624990.1	85	0	0	0	0	0	0	0	0	0	0	0	0	0	0	0	0	0
6	57493855	57497691	ENSG00000266579	FO680682.1	345	0	0.0958979	0.0907008	0	0.10481	0	0.0445743	0	0.0521327	0	0	0	0.0979876	0.0483304	0.043678	0.0497034	0
13	18408806	18431605	ENSG00000268486	FO681491.1	3447	0	0	0	0	0	0	0	0	0	0	0	0	0	0	0	0	0
10	47750864	47763592	ENSG00000277758	FO681492.1	5526	0	0	0	0	0	0	0	0	0	0	0	0	0	0	0	0	0
22	17418697	17419828	ENSG00000229492	FO681548.1	1132	0	0	0	0	0	0	0	0	0	0	0.0498632	0	0	0.0483304	0	0	0.0498367
1	1659325	1662602	ENSG00000272004	FO704657.1	400	2.56105	4.89079	2.81172	3.66776	4.24482	2.77679	2.05042	2.11788	1.82464	1.89045	2.54302	2.09578	2.00875	2.51318	2.35861	2.13725	1.74428
9	20658309	20995955	ENSG00000188352	FOCAD	10036	89.5484	115.845	111.698	110.19	115.396	65.0563	78.941	57.5769	57.9194	83.9	78.6343	53.7747	69.8162	88.9762	94.3445	71.6724	44.2052
9	20683304	20684688	ENSG00000227071	FOCAD-AS1	423	0.044156	0	0	0	0	0	0	0.0985062	0.104265	0.0450107	0.0498632	0	0	0.0483304	0	0	0
11	49146635	49208670	ENSG00000086205	FOLH1	3824	0	0	0	0	0	0	0	0	0	0	0	0	0	0	0	0	0
11	89639227	89698599	ENSG00000134612	FOLH1B	2505	0.044156	0	0	0	0	0	0	0	0	0	0	0	0	0	0	0	0
11	72189558	72196323	ENSG00000110195	FOLR1	1648	0	0	0	0	0	0	0	0	0	0	0	0	0	0	0	0	0
11	72216601	72221950	ENSG00000165457	FOLR2	1416	0	0	0	0	0	0	0.0891485	0	0.104265	0.0900214	0	0	0	0	0	0	0
11	72114869	72139628	ENSG00000110203	FOLR3	1396	0	0	0	0	0	0.148757	0	0	0	0	0	0	0	0	0	0	0
16	15865720	15888615	ENSG00000133393	FOPNL	2391	46.143	40.0374	63.7173	36.2585	37.3649	32.1811	43.1925	31.2757	22.0521	43.0753	34.5053	24.3315	39.293	33.0096	52.3262	42.5462	23.9216
14	75278774	75282230	ENSG00000170345	FOS	3238	2.03118	1.58232	2.08612	1.36231	0.419241	5.10732	5.66093	9.85062	4.84834	5.08621	4.68714	3.78263	2.79265	1.93321	3.23217	3.72776	1.94363
19	45467995	45473012	ENSG00000125740	FOSB	5553	0.22078	0.047949	0.0907008	0.0523966	0.10481	1.14047	0.0445743	0.443278	0.0521327	0.270064	0.0498632	0.15335	0.39195	0.144991	0.087356	0.0994069	0
11	65892049	65900573	ENSG00000175592	FOSL1	1887	7.41821	3.40438	4.80714	2.56743	1.31013	7.04115	11.3219	10.5402	6.20379	10.8476	7.77866	5.16278	8.23096	5.26801	5.72182	5.06975	4.93383
4	128155389	128156204	ENSG00000248394	FOSL1P1	816	0.044156	0.047949	0	0.209586	0.157215	0	0	0.147759	0.156398	0.0450107	0.398906	0.102233	0	0	0	0.0497034	0.0498367
2	28392448	28417312	ENSG00000075426	FOSL2	7157	90.8731	60.8472	32.0627	46.4758	84.8964	121.782	51.4833	75.7513	147.118	54.643	50.2122	88.6363	120.672	61.6212	40.6205	51.1946	73.7583
14	37589984	37596059	ENSG00000129514	FOXA1	3982	0	0	0.136051	0	0	0	0.0445743	0	0	0	0	0	0	0	0	0.0994069	0
20	22581005	22585455	ENSG00000125798	FOXA2	2603	0	0	0	0	0	0	0	0	0	0	0	0	0	0	0	0	0
19	45863989	45873797	ENSG00000170608	FOXA3	2192	0	0	0.181402	0.0523966	0	0	0.133723	0.0492531	0	0.0450107	0	0	0.0489938	0	0.043678	0	0
15	60004222	60061730	ENSG00000171956	FOXB1	3615	3.44417	1.91796	2.49427	1.41471	4.24482	9.71878	6.50784	2.11788	9.90521	5.17623	1.19672	8.02531	3.9195	1.78822	4.71722	1.83903	7.8742
9	77019655	77020953	ENSG00000204612	FOXB2	1299	0	0	0	0	0	0	0	0	0	0	0	0	0	0	0	0	0
6	1609972	1613897	ENSG00000054598	FOXC1	3926	0	0	0	0	0	0	0	0	0	0	0	0	0	0	0	0	0.0498367
16	86567251	86569728	ENSG00000176692	FOXC2	2478	0	0	0	0	0	0	0	0	0	0	0	0	0	0	0	0	0
16	86565145	86567761	ENSG00000260944	FOXC2-AS1	319	0	0	0	0	0	0	0	0	0	0	0	0	0	0	0	0	0
6	1605531	1606079	ENSG00000280916	FOXCUT	333	0	0	0	0	0	0	0	0	0	0	0	0	0	0	0	0	0
5	73444827	73446988	ENSG00000251493	FOXD1	2623	0.044156	0	0	0.104793	0	0	0	0	0	0	0	0.102233	0	0	0	0.0497034	0
5	73446357	73446984	ENSG00000247993	FOXD1-AS1	424	0.044156	0	0	0.104793	0	0	0	0	0	0	0	0.102233	0	0	0	0.0497034	0
1	47436017	47440691	ENSG00000186564	FOXD2	4675	0.485716	0.623337	0.816307	1.41471	1.9914	0.942126	0.267446	0.837303	0.729858	0.315075	0.797811	0.76675	0.783901	0.193321	0.524136	0.894662	1.04657
1	47432133	47434641	ENSG00000237424	FOXD2-AS1	2509	4.06235	2.87694	5.5781	6.02561	4.87368	2.82638	1.33723	1.97012	1.40758	1.6654	1.69535	2.40248	2.89063	1.64323	4.14941	4.3739	2.59151
1	63323041	63325126	ENSG00000187140	FOXD3	2086	0	0	0	0	0	0	0	0	0	0	0	0	0	0	0	0	0
1	63320884	63324441	ENSG00000230798	FOXD3-AS1	1208	0	0	0	0	0	0.0495856	0.0445743	0	0.0521327	0	0	0	0	0	0	0	0
9	116231	118204	ENSG00000170122	FOXD4	1974	0	0	0	0	0	0	0	0	0	0	0	0	0	0.0483304	0	0	0.0996734
2	113498665	113501155	ENSG00000184492	FOXD4L1	2491	0	0.047949	0	0.0523966	0	0	0	0	0	0.0450107	0	0	0	0	0	0.0497034	0
9	68302867	68304905	ENSG00000187559	FOXD4L3	2039	0	0	0	0	0	0	0	0	0	0	0	0	0	0	0	0	0
9	65736555	65738784	ENSG00000184659	FOXD4L4	2230	0	0	0	0	0	0	0	0	0	0	0	0	0	0	0	0	0
9	65282101	65285209	ENSG00000204779	FOXD4L5	3109	0	0	0	0	0	0	0	0	0	0	0	0	0	0	0	0	0
9	41126430	41128463	ENSG00000273514	FOXD4L6	2034	0	0	0	0	0	0	0	0	0	0	0	0	0	0	0	0	0
9	97853254	97856715	ENSG00000178919	FOXE1	3462	0	0	0.0453504	0	0	0	0	0.0985062	0.104265	0	0.0498632	0	0.0489938	0	0	0	0
1	47416072	47418052	ENSG00000186790	FOXE3	1981	0	0	0	0	0.10481	0	0.0445743	0	0	0	0	0	0	0.0483304	0	0	0
16	86510527	86515418	ENSG00000103241	FOXF1	3516	0	0	0	0	0	0	0	0	0	0	0	0	0	0	0	0	0
6	1389576	1395599	ENSG00000137273	FOXF2	2451	0	0	0	0	0	0	0	0	0	0	0	0	0	0	0	0	0
14	28760330	28765694	ENSG00000176165	FOXG1	5358	0	0	0	0	0	0	0	0	0	0	0.0498632	0	0.0489938	0.0483304	0	0.0497034	0
14	28729083	28765277	ENSG00000257126	FOXG1-AS1	874	0	0	0	0	0	0	0	0	0	0	0	0	0	0	0	0	0
8	144473412	144475823	ENSG00000160973	FOXH1	2503	0.44156	0.383592	0.498854	0.785949	1.62456	0.793369	0.356594	0.689543	0.886256	0.225054	0.548495	0.511166	0.489938	0.193321	0.567814	1.19288	0.747551
5	170105897	170109723	ENSG00000168269	FOXI1	2312	0	0	0	0	0	0	0	0	0	0	0	0.0511166	0	0	0	0	0
10	127737235	127741186	ENSG00000186766	FOXI2	3217	0	0	0	0	0	0	0	0	0	0	0	0	0	0	0	0	0
2	88446787	88452656	ENSG00000214336	FOXI3	2804	0.044156	0	0	0	0	0	0	0.0492531	0	0	0	0	0	0	0	0	0
17	76136333	76141299	ENSG00000129654	FOXJ1	2641	0.176624	0.191796	0.181402	0.104793	0.262026	0.148757	0.0891485	0.0985062	0.208531	0.180043	0.448769	0.0511166	0.195975	0.144991	0.21839	0.14911	0.199347
12	8032703	8055503	ENSG00000065970	FOXJ2	6296	36.6053	29.9202	19.5007	39.5595	42.553	34.9083	18.7658	31.1772	34.9289	17.5092	26.6269	22.1335	32.3359	28.6599	16.816	29.673	15.3995
1	42176539	42335877	ENSG00000198815	FOXJ3	6893	53.9145	35.0507	26.9835	39.8214	45.9593	45.2716	29.5973	45.0666	55.3649	26.8264	32.81	36.395	44.5844	30.3515	19.9608	38.5699	26.4633
7	4682309	4771443	ENSG00000164916	FOXK1	13093	22.6962	17.4534	13.6051	25.6219	27.9844	38.0817	16.5371	30.2414	24.4502	14.2684	27.1256	21.1112	15.629	11.9376	13.6275	27.0884	18.2402
17	82519713	82644662	ENSG00000141568	FOXK2	9991	41.0209	32.3176	18.5937	37.3064	46.5358	34.5116	41.6769	44.4755	37.2749	27.3665	35.8516	35.5772	32.3359	30.0615	16.5103	36.2338	32.2443
16	86576368	86579066	ENSG00000176678	FOXL1	3742	0	0	0.0907008	0	0	0.0495856	0	0	0	0	0	0	0	0	0.043678	0	0
3	138944224	138947140	ENSG00000183770	FOXL2	2917	0	0.047949	0	0	0.0524052	0.0495856	0.0445743	0.0492531	0	0.0450107	0.0498632	0	0	0	0.087356	0.0994069	0
3	138947234	138950879	ENSG00000206262	FOXL2NB	4567	0.044156	0	0	0	0	0	0	0	0	0.0450107	0	0	0	0	0	0	0
12	2857681	2877155	ENSG00000111206	FOXM1	4899	151.543	143.224	102.719	115.482	127.449	94.4606	94.7203	93.4331	84.7678	92.362	87.6595	70.0809	137.869	125.031	100.459	87.329	91.1513
17	28506243	28537436	ENSG00000109101	FOXN1	3637	0	0	0	0	0	0	0	0	0	0	0	0	0	0	0	0	0
2	48314637	48379294	ENSG00000170802	FOXN2	5481	40.4469	35.8179	37.0513	35.2629	36.5788	47.3542	40.7855	42.4069	48.2749	35.1084	39.0429	34.2993	43.9474	35.1845	35.7723	38.9178	27.9086
14	89124871	89619130	ENSG00000053254	FOXN3	11033	63.9821	64.4914	60.9056	89.441	84.0055	85.2376	52.3302	78.0662	60.9952	49.5118	76.1411	60.8799	49.9737	49.6836	55.7768	82.2592	63.791
14	89417354	89419793	ENSG00000258920	FOXN3-AS1	1077	1.05974	0.815132	1.49656	0.681156	0.576457	1.43798	2.9419	2.26564	2.5545	1.98047	1.69535	1.73797	1.22484	1.01494	1.57241	0.844959	0.897061
14	89576216	89577477	ENSG00000259073	FOXN3-AS2	1262	0	0	0	0	0	0	0	0.0492531	0	0	0	0.0511166	0	0	0	0	0
X	102546734	102548213	ENSG00000176318	FOXN3P1	1480	0.0883121	0.047949	0	0	0	0	0	0	0	0	0.0498632	0	0	0	0	0	0.0498367
12	109277979	109309220	ENSG00000139445	FOXN4	3471	0	0	0	0	0	0	0	0	0.104265	0	0	0	0	0	0	0	0
13	40469953	40666597	ENSG00000150907	FOXO1	6232	79.7899	70.1493	61.6312	96.7242	94.1721	104.427	75.6871	115.597	88.5734	73.9976	105.66	92.4189	74.0296	66.8892	62.7216	86.484	87.4634
5	181099140	181100666	ENSG00000214295	FOXO1B	1527	0	0	0	0	0	0	0	0	0	0.0450107	0	0	0	0	0	0	0
6	108559835	108684774	ENSG00000118689	FOXO3	7721	9.71433	11.4598	12.4714	17.7625	18.499	17.355	5.66093	7.979	11.2607	8.46201	11.0696	10.9901	8.57391	10.101	8.95399	15.2093	11.6618
17	18670946	18672873	ENSG00000240445	FOXO3B	1928	3.84157	1.24667	1.49656	3.0914	1.36253	3.81809	1.11436	1.87162	2.45024	1.89045	2.04439	2.40248	2.93963	1.1116	1.44137	2.38577	1.74428
X	71096197	71103535	ENSG00000184481	FOXO4	3447	2.16365	1.63026	1.67796	3.66776	3.0919	0.743784	1.11436	1.37909	0.886256	1.21529	2.34357	2.70918	2.54768	2.07821	1.96551	3.23072	2.9902
1	41361922	41382678	ENSG00000204060	FOXO6	2398	0	0	0	0	0	0.0495856	0	0	0	0	0	0	0	0	0	0	0
3	70952817	71583993	ENSG00000114861	FOXP1	19450	115.645	114.502	94.6462	153.836	124.777	148.211	82.1058	128.255	89.7725	86.8707	119.672	101.058	101.221	94.8242	87.356	150.651	105.903
3	71289769	71305853	ENSG00000244203	FOXP1-AS1	700	0.132468	0	0.136051	0.31438	0.628862	0.198342	0.133723	0.689543	0.364929	0	0.199453	0.408933	0.0979876	0	0	0.198814	0.348857
3	71570255	71574457	ENSG00000242094	FOXP1-IT1	3539	0	0.047949	0.136051	0	0.10481	0.148757	0	0.0985062	0.0521327	0	0.0498632	0.102233	0	0.0483304	0	0.298221	0.199347
7	114086327	114690905	ENSG00000128573	FOXP2	16152	0	0	0	0	0	0	0.0445743	0	0	0.0450107	0	0	0	0	0	0.0497034	0
X	49250436	49264826	ENSG00000049768	FOXP3	2647	74.6237	106.015	71.7897	98.1913	81.1232	55.9325	89.3268	134.116	114.379	102.354	130.691	120.686	95.3419	153.497	91.418	105.421	108.694
6	41546426	41602384	ENSG00000137166	FOXP4	6170	3.75326	2.92489	2.49427	4.97768	4.97849	9.27251	3.20935	6.15664	7.8199	2.83567	2.34357	3.57816	3.1356	3.14147	3.05746	3.47924	3.48857
6	41494853	41548621	ENSG00000234753	FOXP4-AS1	934	0.044156	0	0	0	0	0	0.0445743	0	0.0521327	0	0	0	0	0	0	0	0
6	1312440	1314748	ENSG00000164379	FOXQ1	2309	0	0	0	0	0	0	0	0	0	0	0	0	0	0	0	0	0
11	118971707	118981291	ENSG00000176302	FOXR1	1237	0	0	0.0453504	0	0	0.148757	0	0.0492531	0	0	0	0	0	0	0	0.0497034	0.0996734
X	55623400	55625325	ENSG00000189299	FOXR2	1926	0	0	0	0	0	0	0	0	0	0	0	0	0	0	0	0	0
11	126269055	126278124	ENSG00000110074	FOXRED1	5657	58.6392	64.5393	67.7081	62.1424	57.9601	32.1811	50.993	44.3278	34.0948	55.9933	49.4643	45.6983	49.5327	59.3497	62.94	52.4371	50.1357
22	36487190	36507101	ENSG00000100350	FOXRED2	5577	35.0157	36.4892	20.0449	28.1894	38.2558	20.6276	25.229	27.434	23.9289	24.0807	23.1864	19.3732	29.1023	26.3884	17.9953	18.7879	19.7852
20	31844301	31845619	ENSG00000179772	FOXS1	1319	0	0	0	0	0	0	0	0	0	0	0	0	0	0	0	0	0
21	6550749	6553955	ENSG00000278927	FP236240.1	1052	0	0	0	0	0	0	0	0	0	0	0	0	0	0	0	0	0
21	6520344	6520670	ENSG00000279226	FP236240.2	327	0	0	0	0	0	0	0	0	0	0	0	0	0	0	0	0	0
21	6507017	6507389	ENSG00000280346	FP236240.3	373	0	0	0	0	0	0	0	0	0	0	0	0	0	0	0	0	0
21	7669397	7681742	ENSG00000277991	FP236241.1	7778	0	0	0	0	0	0	0	0	0	0	0	0	0	0	0	0	0
21	7626344	7627528	ENSG00000279177	FP236241.2	1185	0	0	0	0	0	0	0	0	0	0	0	0	0	0	0	0	0
21	5707004	5709456	ENSG00000279064	FP236315.1	457	0	0	0	0.0523966	0	0	0	0	0	0	0	0	0	0	0	0	0
21	5703182	5705637	ENSG00000279186	FP236315.2	2456	0	0	0	0	0	0	0	0	0	0	0	0	0	0	0	0	0.0498367
21	5705345	5707160	ENSG00000279784	FP236315.3	307	0	0	0	0.0523966	0	0	0	0	0	0	0	0	0	0	0	0	0
21	8380665	8410645	ENSG00000280441	FP236383.1	2498	0	0	0	0.104793	0	0	0	0.0492531	0	0	0	0	0	0	0	0	0
21	8393419	8394341	ENSG00000280614	FP236383.2	923	0	0	0	0	0	0	0	0	0	0	0	0	0	0	0	0.0994069	0
21	8437629	8438551	ENSG00000281181	FP236383.3	923	0	0	0	0	0	0	0	0	0	0	0	0	0	0	0	0	0
16	34353616	34371659	ENSG00000284209	FP325313.1	703	0	0	0	0	0	0	0	0	0	0	0	0	0	0	0	0	0
9	43109866	43125905	ENSG00000277737	FP325317.1	1042	0	0	0	0	0	0	0	0	0	0	0	0	0	0	0	0	0
9	40611252	40622155	ENSG00000276266	FP325318.1	1263	0	0	0	0	0	0	0	0	0	0	0	0	0	0	0	0	0
22	48044710	48048549	ENSG00000235154	FP325330.1	372	0	0	0	0	0	0	0	0	0	0	0	0	0	0	0	0	0
22	48052646	48058275	ENSG00000278890	FP325330.2	5630	0	0	0	0	0	0	0	0	0	0	0	0	0	0	0	0	0
22	47916728	47926264	ENSG00000279712	FP325330.3	9537	0	0	0	0	0	0	0	0	0	0	0	0	0	0	0	0	0
22	47115838	47117217	ENSG00000278881	FP325331.1	1380	0	0	0	0.104793	0.10481	0	0	0.0492531	0.0521327	0	0.14959	0.15335	0	0	0	0.0497034	0.0498367
22	46163303	46165347	ENSG00000280384	FP325332.1	2045	0	0	0	0	0.10481	0.0495856	0	0.0492531	0.0521327	0	0	0.0511166	0	0	0	0.0497034	0
22	37339583	37427445	ENSG00000243902	FP325335.1	2118	0	0	0	0	0	0	0.0445743	0	0	0	0	0	0	0	0	0	0
21	6858539	6897263	ENSG00000278955	FP475955.1	553	0	0	0	0	0	0	0	0	0	0	0	0	0	0	0	0	0
21	6904884	6906692	ENSG00000279751	FP475955.2	458	0	0	0	0	0	0	0	0	0	0	0	0	0	0	0	0	0
21	6789592	6812297	ENSG00000279998	FP475955.3	1612	0	0	0	0	0	0	0	0	0	0	0	0	0	0	0	0	0
21	6897291	6899280	ENSG00000280172	FP475955.4	1990	0	0	0	0	0	0	0	0	0	0	0	0	0	0	0	0	0
10	131891640	131895297	ENSG00000283095	FP565171.1	1535	0	0	0	0	0	0	0.0445743	0	0	0.0450107	0	0	0	0	0	0	0
21	5130871	5154734	ENSG00000275464	FP565260.1	7665	14.0858	5.89772	7.98167	12.418	11.2147	9.66919	10.2521	16.3028	12.5118	10.3075	13.9118	10.07	13.9142	6.18629	7.46894	9.94069	9.21979
21	5116343	5133805	ENSG00000276612	FP565260.2	1599	7.50652	3.83592	4.08153	10.8985	11.3195	8.37997	3.74424	8.42228	7.66351	3.7809	10.5211	9.25211	6.07523	4.01142	4.54251	10.3383	9.76799
21	5022493	5040661	ENSG00000277117	FP565260.3	3357	0.264936	0.527439	0.0907008	0.104793	0.262026	0.396685	0.133723	0.147759	0.312796	0.225054	0.14959	0.664516	0.146981	0.676625	0.131034	0.14911	0.199347
21	5011799	5017145	ENSG00000279493	FP565260.4	513	0	0	0	0	0	0	0	0	0	0	0	0	0	0	0	0	0
21	5073458	5087867	ENSG00000279687	FP565260.5	479	0	0	0	0	0	0	0	0	0	0	0	0	0	0	0	0	0
21	5155499	5165472	ENSG00000280433	FP565260.6	5411	0.309092	0	0	0.523966	0.366836	0.198342	0.0891485	0.295519	0.104265	0.180043	0.199453	0.204467	0.195975	0.144991	0.087356	0.198814	0.14951
21	8197620	8227646	ENSG00000278996	FP671120.1	2498	0	0	0	0.0523966	0	0	0	0.0492531	0	0	0	0	0	0	0	0	0
21	8101251	8103706	ENSG00000279967	FP671120.2	2456	0	0	0	0	0	0	0	0	0	0	0	0	0	0	0	0	0
21	8210384	8211306	ENSG00000280800	FP671120.3	923	0	0	0	0	0	0	0	0	0	0	0	0	0	0	0	0.0994069	0
21	8254592	8255514	ENSG00000281383	FP671120.4	923	0.044156	0.0958979	0.181402	0.104793	0.0524052	0.247928	0.31202	0.246265	0.0521327	0.0450107	0.0498632	0.0511166	0.342957	0.144991	0.087356	0.198814	0.14951
1	144661200	144679513	ENSG00000278273	FP700107.1	1178	0	0.047949	0	0	0	0	0	0	0	0.0450107	0	0.0511166	0	0	0	0	0
1	144641371	144919902	ENSG00000224363	FP700111.1	2502	0	0.047949	0	0	0	0	0	0	0.0521327	0	0	0	0	0	0	0	0
1	144754572	144786606	ENSG00000273825	FP700111.2	1892	0	0	0	0	0	0	0	0	0	0	0	0	0	0	0	0	0
9	40481559	40497591	ENSG00000274067	FP885919.1	1038	0	0	0	0	0	0	0	0	0	0	0	0	0	0	0	0	0
9	127794597	127814327	ENSG00000136877	FPGS	3931	128.008	109.372	145.439	122.032	129.126	76.0643	130.647	118.7	110.313	148.625	137.772	136.43	118.614	119.328	146.976	112.578	134.858
1	74198212	74234086	ENSG00000254685	FPGT	4180	7.59484	10.2611	11.7457	8.17387	9.59014	10.413	11.3219	10.6387	9.95734	11.1627	12.1666	8.48536	7.25108	11.5993	12.4919	11.8791	6.17975
1	74198235	74543982	ENSG00000259030	FPGT-TNNI3K	9358	2.38443	2.20565	3.08383	2.51504	2.93469	4.16519	3.07562	2.65967	3.28436	2.5206	3.73974	3.16923	1.46981	2.65817	3.71263	2.8331	2.49184
19	51745172	51804110	ENSG00000171051	FPR1	2594	0	0	0	0	0	0.0495856	0	0	0	0	0	0.0511166	0	0	0	0	0
19	51752026	51768923	ENSG00000171049	FPR2	3700	0	0	0	0	0	0	0	0	0	0	0	0	0.0489938	0	0	0	0
19	51795163	51825808	ENSG00000187474	FPR3	2772	0.132468	0	0	0	0.10481	0.0991712	0.0891485	0.0492531	0.156398	0.135032	0	0.0511166	0.0979876	0.144991	0.043678	0	0.0996734
10	93667883	93702572	ENSG00000148690	FRA10AC1	8142	10.3325	9.54184	16.3715	12.2608	12.2104	8.57831	13.4169	11.3775	8.65403	12.2429	9.6236	8.53648	9.06385	8.07117	13.9333	14.0164	7.37583
4	78057570	78544269	ENSG00000138759	FRAS1	18960	0	0	0	0.0523966	0	0	0.222871	0	0.0521327	0	0.14959	0	0.0489938	0	0	0	0.0498367
10	97319267	97321823	ENSG00000165879	FRAT1	2649	4.32729	2.63719	5.62345	6.65437	5.92178	5.504	3.16477	4.8268	3.49289	3.96094	5.48495	6.33846	4.36045	3.1898	4.7609	4.62242	5.93057
10	97332497	97334709	ENSG00000181274	FRAT2	2213	19.6053	13.8093	14.5575	17.0813	14.621	15.3715	16.0022	17.1893	13.8673	16.609	20.0949	19.9866	18.6176	13.3392	14.9379	18.3903	18.3897
9	14734666	14910995	ENSG00000164946	FREM1	10762	0	0	0	0	0	0	0	0	0	0	0	0	0	0.0483304	0	0	0
13	38687129	38887131	ENSG00000150893	FREM2	16223	0	0.047949	0	0	0	0	0	0	0	0	0	0	0	0	0.043678	0	0
13	38821798	38827570	ENSG00000225350	FREM2-AS1	465	0	0	0	0	0	0	0	0	0	0	0	0	0	0	0	0	0
4	143577302	143700675	ENSG00000183090	FREM3	6869	0	0	0	0.0523966	0.0524052	0.396685	0.222871	0.0492531	0.156398	0.180043	0	0.102233	0	0	0	0.0497034	0.0498367
4	189940788	189963204	ENSG00000109536	FRG1	1707	41.2417	38.7907	51.8808	36.6252	37.5745	30.396	45.5995	34.5264	29.872	47.4413	40.5886	35.4238	36.0594	40.3558	46.8665	46.2242	36.5801
4	189780336	189940271	ENSG00000245685	FRG1-DT	2304	0.22078	0.431541	0.362803	0.104793	0.576457	0.0991712	0.222871	0.492531	0.521327	0.180043	0.648222	0.6134	0.0489938	0.289982	0.349424	0.0994069	0.249184
20	30377372	30399257	ENSG00000149531	FRG1BP	761	4.37145	9.25415	3.40128	5.50165	9.38052	10.1155	4.27913	4.97456	8.65403	4.09597	5.08605	9.35435	5.38932	8.40948	3.88734	4.62242	8.32273
20	28580709	28602664	ENSG00000282826	FRG1CP	769	3.97404	7.76773	3.94548	5.50165	6.28862	7.78494	3.87796	3.89099	4.37915	3.51084	4.18851	4.9072	2.89063	5.99296	3.31953	4.97034	3.88726
20	29080390	29102761	ENSG00000282870	FRG1DP	771	0.264936	0.335643	0.408153	0.0523966	0.419241	0.148757	0.0891485	0	0	0.0450107	0.0997264	0	0.146981	0.0966607	0.087356	0	0.14951
20	29480147	29497179	ENSG00000282995	FRG1EP	770	0.22078	0	0.0453504	0.0523966	0.10481	0.198342	0.0891485	0.0492531	0	0.0900214	0.14959	0	0.293963	0.0483304	0.087356	0.0994069	0.14951
22	10939388	10961338	ENSG00000283047	FRG1FP	749	0	0.143847	0	0.0523966	0.10481	0	0	0	0	0	0.0498632	0.0511166	0	0	0.087356	0	0
22	12602466	12626642	ENSG00000283023	FRG1GP	774	0.176624	0.143847	0.0453504	0.15719	0.262026	0.297514	0.222871	0.147759	0.312796	0.225054	0.14959	0.0511166	0.0489938	0.144991	0.043678	0.0497034	0.0996734
9	40992249	41218410	ENSG00000276291	FRG1HP	1699	9.84679	8.77466	9.75033	10.3745	6.96989	8.67748	6.68614	6.89543	4.74407	4.99619	7.37975	6.23623	9.30882	6.08963	6.11492	8.99632	6.12991
9	63832127	63859641	ENSG00000215548	FRG1JP	931	0.132468	0.287694	0.362803	0.209586	0.157215	0.0991712	0.31202	0.0492531	0.104265	0.585139	0.199453	0.102233	0.195975	0.0483304	0.393102	0	0.249184
9	65646982	65652679	ENSG00000280286	FRG1KP	341	0	0	0.0907008	0	0	0	0	0.0492531	0	0	0	0	0	0	0	0	0
4	190024351	190027254	ENSG00000205097	FRG2	2103	0	0	0	0	0	0.0495856	0.0891485	0.0985062	0	0.135032	0.0498632	0.0511166	0	0	0	0	0.0498367
10	133623895	133626792	ENSG00000225899	FRG2B	2097	0	0	0	0	0	0	0.133723	0.0492531	0	0.225054	0.0498632	0	0	0	0	0.0497034	0
3	75664330	75667220	ENSG00000172969	FRG2C	2078	0	0	0	0	0	0	0	0	0	0	0	0	0	0	0	0	0
16	35477414	35480458	ENSG00000261711	FRG2DP	1850	0	0	0	0	0	0	0	0	0	0	0	0	0	0	0	0	0
20	29415264	29416911	ENSG00000282842	FRG2EP	835	0	0	0	0	0	0	0	0	0	0	0	0	0	0	0	0	0
3	198110112	198111566	ENSG00000232783	FRG2FP	1155	0	0	0	0	0	0	0.0445743	0	0	0	0.0997264	0	0	0	0	0	0
16	35384144	35385086	ENSG00000260291	FRG2GP	615	0	0	0	0	0	0	0	0	0	0	0	0	0	0	0	0	0
16	35335277	35336889	ENSG00000260846	FRG2HP	832	0	0	0	0	0	0	0	0	0	0	0	0	0	0	0	0	0
16	35405747	35407349	ENSG00000260598	FRG2IP	781	0	0	0	0	0	0	0	0	0	0	0	0	0	0	0	0	0
16	35245916	35247534	ENSG00000259897	FRG2JP	832	0	0	0	0	0	0	0	0	0	0	0	0	0	0	0	0	0
16	31563082	31567716	ENSG00000261741	FRG2KP	1205	0.044156	0	0	0	0	0	0	0	0	0	0	0	0	0	0	0	0
18	14137710	14139272	ENSG00000267704	FRG2LP	1563	0	0	0	0	0	0	0	0	0	0	0	0	0	0	0	0	0
21	14019060	14020725	ENSG00000275170	FRG2MP	856	0	0	0	0	0	0	0	0	0	0	0	0	0	0	0	0	0
21	43140523	43141092	ENSG00000236663	FRGCA	422	0	0	0	0	0	0	0	0	0	0	0	0	0	0	0	0	0
6	115931149	116060758	ENSG00000111816	FRK	13230	0.044156	0.0958979	0	0	0	0.0991712	0.0891485	0	0	0.0900214	0	0.102233	0	0.193321	0.131034	0	0
6	168053166	168101511	ENSG00000153303	FRMD1	8801	0	0	0	0	0	0	0	0	0	0	0	0	0	0	0	0	0
9	83242990	83538546	ENSG00000172159	FRMD3	6486	0.0883121	0.0958979	0.498854	0.419173	0.157215	1.43798	2.89733	6.4029	3.07583	1.62039	2.4433	4.03821	1.27384	1.73989	1.13563	2.8331	2.24265
10	13643706	14462094	ENSG00000151474	FRMD4A	13328	0.574028	0.239745	0.136051	0.523966	0.209621	0.595027	0.0445743	0.443278	0.521327	0.0900214	0.299179	0.46005	0.195975	0.144991	0.174712	0.248517	0.199347
3	69169990	69542583	ENSG00000114541	FRMD4B	9993	42.169	60.08	46.2574	51.6631	46.7454	233.251	81.8829	81.8586	105.047	66.7959	60.8331	60.2154	58.6456	74.3804	54.3791	50.6975	42.6104
15	43870761	44195231	ENSG00000171877	FRMD5	6673	1.41299	1.53437	1.85937	7.59751	5.24052	3.81809	1.91669	3.49697	4.74407	1.30531	3.64001	3.22035	1.02887	1.49824	2.09654	3.92657	3.98694
14	51489100	51730459	ENSG00000139926	FRMD6	9416	6.53509	10.7885	3.21988	9.53619	5.71216	19.8342	4.18998	7.92975	5.89099	2.88069	6.2329	3.3737	4.45844	6.04129	2.577	5.11946	1.54494
14	51649516	51651744	ENSG00000273888	FRMD6-AS1	2229	0.0883121	0.239745	0.181402	0.47157	0.471646	0.148757	0.178297	0.295519	0.260663	0.225054	0.498632	0.408933	0.0489938	0.0966607	0.305746	0.298221	0.44853
14	51454512	51599920	ENSG00000258537	FRMD6-AS2	917	0	0	0	0	0	0	0	0	0	0	0	0	0	0	0	0	0
X	132076993	132128020	ENSG00000165694	FRMD7	3324	0	0	0	0	0	0	0	0	0	0	0	0	0	0	0	0.0497034	0.0498367
11	65386599	65413525	ENSG00000126391	FRMD8	4091	112.554	102.035	84.7599	101.597	105.701	110.378	93.7397	95.354	105.204	85.1603	95.488	104.84	117.585	98.3523	90.3261	89.4165	100.072
X	65550898	65552421	ENSG00000227942	FRMD8P1	1524	0	0	0	0	0	0	0.0891485	0	0	0.135032	0.0997264	0	0.0489938	0.0483304	0	0	0
9	37651000	37746904	ENSG00000070601	FRMPD1	5867	0	0	0.0453504	0	0	0	0	0.0985062	0	0	0.0498632	0	0	0	0	0	0.0498367
10	48153088	48274689	ENSG00000170324	FRMPD2	8791	0.044156	0	0.0907008	0	0	0	0	0	0.0521327	0	0	0	0	0	0	0	0
10	46870858	46894562	ENSG00000150175	FRMPD2B	1347	0	0	0	0	0.0524052	0	0	0	0	0	0	0.102233	0	0	0	0	0
X	107522450	107605244	ENSG00000147234	FRMPD3	9158	0	0	0	0	0	0	0	0	0	0.0450107	0	0	0	0	0	0	0
X	107512983	107545821	ENSG00000227610	FRMPD3-AS1	457	0	0	0	0	0	0	0	0	0	0	0	0	0	0	0	0	0
X	12138466	12721858	ENSG00000169933	FRMPD4	8478	0.0883121	0.191796	0.226752	0.261983	0.0524052	0.198342	0.0891485	0.0985062	0.0521327	0.135032	0	0.204467	0	0.0966607	0.043678	0.0994069	0.0996734
X	12373167	12375133	ENSG00000223487	FRMPD4-AS1	285	0	0	0	0	0	0	0	0	0	0	0	0	0	0	0	0	0
1	99708632	99766630	ENSG00000156869	FRRS1	3958	0	0	0.362803	0	0.157215	0.347099	0.267446	0	0.208531	0.0900214	0	0	0.39195	0.144991	0.087356	0.198814	0
9	109130293	109167295	ENSG00000260230	FRRS1L	15559	0	0	0	0	0	0	0	0.0492531	0	0.0450107	0	0	0	0	0	0	0
12	69470349	69574964	ENSG00000166225	FRS2	7242	4.59223	2.97284	3.17453	4.97768	4.45444	7.28908	4.59115	5.51635	6.51659	3.46582	5.23564	4.03821	4.31145	5.55799	4.19309	6.06382	3.3889
6	41770176	41786542	ENSG00000137218	FRS3	2858	0.883121	1.10283	1.40586	2.04347	2.25342	1.88425	1.78297	2.85668	2.50237	1.53036	1.74521	1.43127	1.12686	1.54657	1.3977	2.23666	1.19608
13	31846713	32298712	ENSG00000073910	FRY	18849	1.5013	7.57594	1.26981	5.71123	7.1271	2.67762	0.445743	4.43278	2.8673	0.990236	4.18851	3.01588	1.32283	3.38313	0.567814	3.62835	2.79086
13	32025314	32031639	ENSG00000237637	FRY-AS1	1115	0.044156	0.0958979	0.0453504	0.31438	0	0.0991712	0.133723	0.147759	0	0.0900214	0.199453	0.0511166	0	0.0483304	0	0.14911	0
4	48497361	48780299	ENSG00000075539	FRYL	18161	50.4703	48.2367	28.1172	58.9986	83.691	58.4614	19.2561	40.092	59.0663	19.0395	31.5634	30.7722	24.2029	28.9016	21.0091	40.4089	22.3268
2	182833275	182867162	ENSG00000162998	FRZB	3162	0	0	0	0	0	0	0.267446	0.0492531	0.0521327	0.135032	0.0498632	0	0	0.0483304	0.043678	0.0497034	0
8	94372170	94436952	ENSG00000265817	FSBP	3597	17.4416	23.0155	27.1195	17.1861	14.4114	5.8511	22.9557	13.2491	7.87204	23.1805	15.4576	9.14988	19.8425	22.8603	26.0758	18.8873	9.46897
14	44504342	44507279	ENSG00000189139	FSCB	2938	0	0	0	0	0	0	0	0	0	0	0	0	0	0	0	0	0
7	5592823	5606655	ENSG00000075618	FSCN1	3692	10.5974	15.2957	14.5575	20.4347	13.2585	13.1402	7.8005	7.73274	6.30806	8.73208	8.62633	10.5811	9.21083	11.8409	11.8804	14.0661	14.7018
15	34494420	34495900	ENSG00000261559	FSCN1P1	1481	0	0	0	0	0	0	0	0	0	0	0	0	0.0489938	0	0.043678	0	0
17	81528396	81536956	ENSG00000186765	FSCN2	2019	0.044156	0.047949	0	0	0.0524052	0	0.0891485	0.0492531	0.0521327	0	0	0	0	0.0966607	0.043678	0.14911	0
7	127591409	127602144	ENSG00000106328	FSCN3	3214	44.2885	41.2841	42.584	52.5538	50.7282	53.9987	42.9696	49.7456	53.436	39.4294	54.9991	64.2536	42.7226	47.2188	42.1493	49.9023	72.6619
19	4304600	4323766	ENSG00000105255	FSD1	3111	17.6183	16.878	20.0449	16.1382	8.43723	7.18991	13.0603	14.8252	5.4218	14.3134	18.0006	8.07643	17.8337	20.0571	18.7815	16.1536	10.4159
9	105447796	105552433	ENSG00000106701	FSD1L	9877	3.48833	1.82206	2.35822	2.72462	2.14861	1.53715	3.25392	3.10294	2.45024	1.62039	3.44056	2.55583	2.10673	1.98154	2.27126	3.18102	1.99347
15	82755362	82806069	ENSG00000186628	FSD2	6536	1.8104	1.15078	2.08612	1.93868	1.67697	2.18177	1.29265	1.77311	1.56398	1.35032	2.69261	1.5335	0.587926	0.773286	1.3977	2.28636	0.747551
11	30231016	30235039	ENSG00000131808	FSHB	1944	0	0	0	0	0	0	0	0	0	0	0	0	0	0	0	0	0
2	48962157	49154537	ENSG00000170820	FSHR	3170	0	0	0	0	0	0	0	0	0	0	0	0	0	0	0	0	0
15	39588357	39782830	ENSG00000150667	FSIP1	3452	0.838964	1.05488	0.680256	0.628759	0.995698	0.892541	1.11436	0.837303	0.521327	0.945225	0.448769	0.46005	0.783901	1.1116	0.43678	0.695848	0.647877
2	185738895	185833290	ENSG00000188738	FSIP2	23494	0	0	0	0	0	0.0495856	0	0	0	0	0.0997264	0	0	0	0	0.0497034	0.0498367
2	185783691	185800151	ENSG00000231646	FSIP2-AS1	880	0	0	0	0	0	0	0	0	0	0	0	0	0	0	0	0	0
5	53480409	53487134	ENSG00000134363	FST	2969	0	0.0958979	0.0453504	0	0.157215	0.545442	0.0445743	0.0985062	0	0	0.249316	0	0.146981	0	0	0.0994069	0
3	120392293	120451253	ENSG00000163430	FSTL1	8727	0.0883121	0.335643	0.317453	1.10033	0.262026	0.198342	0.0445743	0.492531	0.104265	0.360086	0.349042	0.102233	0.244969	0.144991	0.786204	0.695848	0.249184
19	676365	683399	ENSG00000070404	FSTL3	3067	0.485716	1.00693	0.952358	1.20512	0.943293	0.644613	0.534891	0.689543	0.834123	0.360086	0.698085	1.02233	0.538932	0.676625	1.13563	1.34199	1.4951
5	133196455	133612564	ENSG00000053108	FSTL4	6734	0.0883121	0.047949	0.0453504	0.104793	0.0524052	0.347099	0	0	0	0.0450107	0.0498632	0.0511166	0	0.0483304	0.043678	0.14911	0.0996734
4	161383897	162164035	ENSG00000168843	FSTL5	5355	0	0	0	0	0	0	0	0	0	0	0	0	0	0	0	0	0
21	46136262	46155567	ENSG00000160282	FTCD	3311	0	0.239745	0	0.0523966	0	0	0	0.0985062	0.104265	0	0.0997264	0.0511166	0	0.0966607	0.087356	0.0497034	0
21	46151614	46152647	ENSG00000237338	FTCD-AS1	500	0	0	0	0	0	0	0	0	0	0	0	0	0	0	0	0	0
2	199760544	199850873	ENSG00000226124	FTCDNL1	2759	1.5013	1.43847	2.49427	1.83388	2.25342	0.942126	1.15893	2.06863	1.04265	1.75542	2.24384	1.68685	1.17585	1.1116	1.7908	1.34199	1.29575
11	61959718	61967631	ENSG00000167996	FTH1	2030	1039.04	821.845	1017.89	879.792	1073.26	1199.23	906.061	846.267	1041.56	1011.71	970.487	1407.45	978.063	739.696	990.355	1019.77	1417.65
1	37544763	37545294	ENSG00000232273	FTH1P1	532	0.132468	0	0	0	0.10481	0.148757	0.133723	0.0492531	0.0521327	0.0450107	0.14959	0.204467	0.0489938	0	0	0.0994069	0.0996734
5	17353695	17354424	ENSG00000223361	FTH1P10	930	0.309092	0.335643	0.408153	0.261983	0.471646	0.694198	0.401168	0.295519	0.104265	0.495118	0.0997264	0.46005	0.293963	0.193321	0.567814	0.397628	0.59804
8	81521682	81522232	ENSG00000237264	FTH1P11	551	0.750652	0.47949	0.907008	0.943139	0.943293	1.23964	0.846911	0.541784	0.625592	0.495118	0.698085	0.868983	0.783901	0.724955	0.87356	0.497034	1.24592
9	15527133	15527683	ENSG00000213362	FTH1P12	551	0.132468	0.287694	0.0453504	0.15719	0.157215	0.198342	0.222871	0.0985062	0.208531	0.135032	0.0997264	0.204467	0.0489938	0.144991	0.043678	0.298221	0.348857
X	34147036	34147586	ENSG00000185638	FTH1P14	551	0	0	0	0	0	0	0	0	0	0	0	0	0	0	0	0	0
6	57004520	57004799	ENSG00000218980	FTH1P15	280	0	0	0	0.0523966	0	0	0	0.0492531	0	0.0450107	0.0498632	0.15335	0	0	0	0.0994069	0
11	77734475	77735026	ENSG00000227376	FTH1P16	552	0.309092	0.239745	0.136051	0.523966	0.262026	0.396685	0.401168	0.246265	0.364929	0.180043	0.349042	0.357816	0.244969	0.241652	0.305746	0.745552	0.498367
X	37043023	37043571	ENSG00000243048	FTH1P18	549	0	0	0	0	0	0	0	0	0	0	0	0	0	0	0	0	0
X	37492021	37492548	ENSG00000219186	FTH1P19	528	0	0	0	0	0	0	0	0	0	0	0	0	0	0	0	0	0
1	228687415	228687826	ENSG00000234975	FTH1P2	412	0.176624	0.143847	0.226752	0.104793	0.157215	0.198342	0.133723	0	0.312796	0.225054	0.0498632	0.204467	0.0979876	0.0966607	0.174712	0.248517	0.249184
2	180872867	180873414	ENSG00000226564	FTH1P20	548	3.40001	3.45233	3.99083	3.0914	3.61596	3.86768	3.25392	2.51191	3.75355	3.19576	2.74248	3.83375	3.57655	2.51318	2.88275	3.13132	3.28922
4	156006478	156006988	ENSG00000249013	FTH1P21	511	0.044156	0.0958979	0	0.0523966	0.0524052	0.0495856	0.0445743	0	0.0521327	0.0450107	0	0	0.0489938	0.0483304	0	0	0.0498367
1	116775104	116775623	ENSG00000225079	FTH1P22	520	1.54546	1.43847	1.99542	1.6243	1.10051	0.991712	2.49616	1.87162	1.09479	2.65563	1.59562	1.73797	1.51881	0.966607	1.65976	1.14318	1.04657
3	72929044	72929593	ENSG00000242960	FTH1P23	550	0.132468	0.143847	0.226752	0	0.314431	0.148757	0.31202	0.246265	0.260663	0.270064	0.249316	0.255583	0.244969	0.241652	0.349424	0.14911	0.348857
4	139546266	139546727	ENSG00000249302	FTH1P24	462	0.264936	0.047949	0	0.104793	0.0524052	0.347099	0.0445743	0.147759	0.156398	0	0.0997264	0.204467	0.0489938	0	0.087356	0.0994069	0.199347
1	185071567	185072035	ENSG00000232792	FTH1P25	469	0	0.191796	0.0453504	0.15719	0.0524052	0.148757	0	0.197012	0.0521327	0	0	0.15335	0.440944	0	0	0.0497034	0.14951
6	133676729	133677429	ENSG00000218213	FTH1P26	701	0	0	0	0	0	0	0	0	0	0	0	0	0	0	0	0	0
X	37505310	37505860	ENSG00000234355	FTH1P27	551	0	0	0	0	0	0	0	0	0	0	0	0	0	0	0	0	0
2	27392784	27393367	ENSG00000213453	FTH1P3	584	0.309092	0.287694	0.0907008	0.209586	0.366836	0.545442	0.267446	0.443278	0.208531	0.0900214	0.648222	0.562283	0.0979876	0.0483304	0.262068	0.298221	0.498367
3	128764466	128765018	ENSG00000242992	FTH1P4	553	0.264936	0.287694	0.272102	0.104793	0.209621	0.247928	0.133723	0.0985062	0.104265	0.135032	0.349042	0	0.146981	0.0483304	0.305746	0.14911	0.29902
6	50912712	50913256	ENSG00000230204	FTH1P5	545	0.0883121	0.047949	0.136051	0.15719	0.10481	0.198342	0.178297	0.246265	0.208531	0.225054	0.0997264	0.3067	0.293963	0.0483304	0.349424	0.248517	0.44853
2	52629743	52630078	ENSG00000233083	FTH1P6	320	0	0	0	0	0	0	0	0	0	0	0	0	0	0	0	0	0
13	22696023	22696574	ENSG00000232187	FTH1P7	552	0.44156	0.623337	0.680256	0.366776	0.628862	0.347099	0.31202	0.443278	0.417062	0.405096	0.797811	0.817866	0.587926	0.0966607	0.349424	0.646145	0.747551
X	148052233	148052746	ENSG00000219507	FTH1P8	514	0.176624	0.143847	0.317453	0.261983	0.366836	0.297514	0.356594	0.394025	0.312796	0.360086	0.398906	0.6134	0.293963	0.0966607	0.43678	0.14911	0.44853
5	83426676	83427030	ENSG00000251395	FTH1P9	355	0	0	0	0	0	0	0	0	0	0	0	0	0	0	0	0	0
X	31071241	31072053	ENSG00000132446	FTHL17	813	0	0	0	0	0	0	0	0	0	0	0	0	0	0	0	0	0
19	48965301	48966878	ENSG00000087086	FTL	878	1864.18	1180.12	2046.93	1617.64	2498.89	2049.17	1630.97	1306.68	1745.82	1980.97	1724.67	3081.31	1741.88	1185.69	1994.03	2007.52	3598.91
20	45975249	45976075	ENSG00000235525	FTLP1	526	0	0	0.0453504	0	0	0	0	0	0	0.0450107	0	0	0	0.0483304	0.043678	0	0
4	68182292	68212470	ENSG00000250426	FTLP10	1501	0.044156	0	0.0453504	0	0	0	0	0	0	0	0	0	0	0	0	0	0
17	16391434	16391882	ENSG00000265095	FTLP12	449	0	0	0	0	0.10481	0.0495856	0	0	0	0.0450107	0	0.0511166	0	0	0	0	0
17	22221221	22221605	ENSG00000263725	FTLP13	385	0	0	0	0	0	0	0	0	0	0	0	0	0	0	0	0	0
16	68822587	68823070	ENSG00000260459	FTLP14	484	0	0	0	0	0	0	0	0.0492531	0.0521327	0	0	0.102233	0	0.0483304	0.087356	0	0.0498367
7	45997540	45998071	ENSG00000233952	FTLP15	532	0	0.047949	0.0453504	0	0	0	0.0445743	0	0	0.0450107	0	0	0	0	0.043678	0.0497034	0
X	38484752	38485264	ENSG00000229735	FTLP16	513	0	0	0	0	0	0	0.0445743	0	0	0	0	0	0	0	0	0	0
1	104153306	104153830	ENSG00000228347	FTLP17	525	0	0.047949	0.0907008	0	0	0	0	0	0	0	0.0498632	0	0	0.0483304	0	0.0994069	0.0498367
1	36630335	36630857	ENSG00000230214	FTLP18	523	0	0	0	0	0	0	0	0	0	0	0	0	0	0	0	0	0
10	16071416	16071809	ENSG00000237913	FTLP19	394	0	0.047949	0	0	0	0	0	0	0	0	0	0	0	0	0	0	0
X	30630298	30630825	ENSG00000232368	FTLP2	528	0.44156	0.47949	0.317453	0.31438	0.262026	0.247928	0.62404	0.0985062	0.260663	0.63015	0.398906	0.562283	0.244969	0.338313	0.567814	0.546738	0.548204
20	4023917	4024444	ENSG00000226608	FTLP3	528	3.04677	1.48642	4.76179	2.46264	3.35393	3.57016	2.27329	2.16714	2.13744	3.28578	2.69261	3.52705	2.4007	1.78822	3.5816	4.47331	4.884
9	30935485	30935977	ENSG00000214020	FTLP4	493	0	0	0	0	0	0	0	0	0	0	0	0	0	0	0.043678	0	0
19	3870991	3872107	ENSG00000266989	FTLP5	534	0.0883121	0	0.0907008	0	0.0524052	0	0.0445743	0	0	0.0900214	0	0.0511166	0	0.0483304	0	0.0497034	0
11	66771246	66771667	ENSG00000254984	FTLP6	422	0.044156	0	0	0	0	0	0	0	0	0	0	0	0	0	0	0	0
13	97986950	97987216	ENSG00000232217	FTLP8	267	0	0	0	0	0	0	0	0	0	0.0450107	0	0	0	0	0.043678	0	0.0498367
5	121851955	121852833	ENSG00000181867	FTMT	879	0	0	0	0	0	0	0	0	0	0	0	0.0511166	0	0	0	0	0
16	53701692	54158512	ENSG00000140718	FTO	21379	70.5172	80.6022	81.4493	82.7343	85.0536	56.9243	61.3788	57.6754	48.0663	66.7509	59.3372	55.666	56.6368	51.8585	61.3239	59.5447	41.4143
2	42797225	42798712	ENSG00000226491	FTOP1	861	0.044156	0.047949	0	0.104793	0.0524052	0.0495856	0	0	0.0521327	0	0	0	0	0	0	0	0
X	48476021	48486364	ENSG00000068438	FTSJ1	2872	89.8134	85.2533	95.8707	83.7298	84.4247	54.1971	85.6272	93.5809	77.5213	87.8609	93.693	81.6844	85.2492	85.6414	94.2134	88.7207	91.7494
17	63819433	63830012	ENSG00000108592	FTSJ3	5212	214.068	176.548	181.22	161.644	175.452	120.394	184.136	171.598	153.009	203.493	174.272	165.567	219.247	163.212	188.471	152.242	158.032
X	73946555	74293574	ENSG00000230590	FTX	28487	14.704	18.6042	16.4168	21.3254	26.0454	19.0409	13.8626	13.3968	20.9052	13.9083	15.308	26.3762	13.4733	12.0343	14.3264	16.1039	21.2803
1	77944055	77979087	ENSG00000162613	FUBP1	5666	149.777	138.764	98.7278	108.513	99.203	95.5514	160.066	153.276	136.536	147.095	139.068	119.46	155.996	136.243	118.018	115.71	95.8858
9	130578965	130638352	ENSG00000107164	FUBP3	5507	55.5041	58.6416	51.3366	53.1826	65.4016	66.8414	61.4233	61.9111	76.5829	61.6647	52.8051	63.0268	51.8844	48.862	46.6044	48.5603	48.4911
1	23845077	23868294	ENSG00000179163	FUCA1	2047	12.8052	14.049	18.0948	27.8226	21.6957	15.6195	17.9634	18.6177	18.1943	17.7342	20.5935	18.9132	14.8941	18.1722	16.7287	22.1677	19.6357
2	176804987	176806337	ENSG00000237053	FUCA1P1	1351	0	0	0	0	0	0	0	0	0	0	0	0	0	0	0	0	0
6	143494811	143511690	ENSG00000001036	FUCA2	2793	41.33	52.0726	37.5955	41.1314	44.6492	42.4453	33.297	37.7771	37.3791	43.0753	52.9547	49.1742	43.0166	54.71	41.9746	44.5343	40.8661
16	70454421	70480274	ENSG00000157353	FUK	7405	9.58186	9.82954	6.53045	14.7235	16.3504	15.5699	4.6803	11.1312	12.8246	4.86116	10.0724	11.2968	9.35782	9.90772	5.41607	12.5253	12.4093
X	44523639	44543001	ENSG00000069509	FUNDC1	1399	17.7949	17.1178	23.2647	12.0512	16.56	19.1896	25.8976	14.9237	20.436	23.9007	17.4023	21.8779	22.3902	21.1687	24.285	18.7382	21.8783
X	155025980	155054613	ENSG00000165775	FUNDC2	10252	59.7431	47.3256	56.2798	44.3799	44.0727	41.8998	50.4581	49.3516	49.2654	54.2829	57.4424	53.008	54.8241	50.1186	50.0987	51.0454	50.9331
5	73508685	73509254	ENSG00000255883	FUNDC2P1	570	2.25196	2.20565	1.63261	1.20512	1.20532	1.48757	1.7384	2.16714	1.77251	1.93546	2.34357	1.68685	2.00875	1.78822	1.70344	2.13725	1.74428
2	84290683	84292202	ENSG00000182814	FUNDC2P2	1223	0	0.047949	0.0453504	0.104793	0	0	0	0.0492531	0	0	0	0	0	0.0483304	0	0	0
6	146171315	146171847	ENSG00000187103	FUNDC2P3	533	0	0	0	0	0	0	0	0	0	0	0	0	0	0	0	0	0
22	39155525	39155945	ENSG00000227009	FUNDC2P4	421	0.0883121	0	0	0.104793	0.157215	0.694198	0	0.246265	0.104265	0	0.0498632	0.102233	0.0489938	0	0	0.198814	0.0996734
10	133355154	133358035	ENSG00000148803	FUOM	1284	5.87275	8.39107	6.89326	8.64544	6.1314	4.8098	8.20166	10.0969	6.36019	8.95713	16.1058	10.0189	6.07523	7.92618	7.90572	11.0342	10.9142
15	90868592	90883458	ENSG00000140564	FURIN	4728	498.875	392.127	192.558	345.241	595.323	1156.29	431.211	648.171	914.251	382.141	443.633	670.855	546.134	509.112	287.663	334.107	572.973
16	31180110	31194871	ENSG00000089280	FUS	10283	202.367	184.508	108.161	145.348	157.215	160.013	215.383	304.483	243.408	189.18	227.376	197.617	164.619	168.045	105.744	140.76	119.209
19	48748011	48755390	ENSG00000174951	FUT1	4343	0.22078	0.191796	0.453504	0.104793	0.157215	0.297514	0.31202	0	0.521327	0.135032	0.199453	0.3067	0.146981	0.0966607	0.21839	0	0.0498367
8	33370824	33473422	ENSG00000172728	FUT10	5606	3.75326	3.02078	8.79797	2.82942	3.40634	1.7355	5.83923	0.837303	2.03317	5.26625	1.99453	2.4536	2.69466	2.65817	7.64365	2.03784	2.89053
10	73772291	73780251	ENSG00000196968	FUT11	4910	18.9871	21.8647	31.3371	40.7646	17.5033	13.2394	11.5893	19.652	12.3554	11.6578	20.5935	12.728	20.4794	20.4921	27.9102	36.035	19.3865
19	48695971	48705614	ENSG00000176920	FUT2	3380	0.309092	0.287694	0.362803	0.733553	0.471646	0.545442	0.0891485	0.246265	0.104265	0.135032	0.698085	0.715633	0	0.579964	0.21839	0.745552	0.249184
19	5842888	5851471	ENSG00000171124	FUT3	3109	0	0	0	0.0523966	0	0.148757	0.0445743	0	0	0	0.0498632	0	0	0.0483304	0	0	0
11	94543840	94549898	ENSG00000196371	FUT4	6059	11.9663	9.97338	8.57122	10.3745	11.4767	13.1898	10.4304	12.3625	13.763	10.7125	10.4713	13.0347	9.74977	9.52108	9.74019	8.89692	12.2598
19	5865826	5870540	ENSG00000130383	FUT5	1992	0.132468	0	0.0453504	0.0523966	0.10481	0.396685	0.31202	0.0985062	0.104265	0.180043	0.249316	0.204467	0.0489938	0.0483304	0.087356	0	0.0996734
19	5830610	5839692	ENSG00000156413	FUT6	4349	0	0	0.0453504	0	0	0.0495856	0.0445743	0.0492531	0	0	0	0	0	0	0	0.0994069	0
9	137030174	137033010	ENSG00000180549	FUT7	2584	18.0157	8.96646	1.26981	7.59751	109.003	199.384	1.91669	12.461	209.313	1.98047	10.5211	178.908	19.5485	16.4323	1.83448	7.30641	167.102
14	65410592	65744121	ENSG00000033170	FUT8	6700	101.868	159.622	76.234	95.0999	97.1068	76.461	94.6757	143.474	176.208	89.7064	125.107	98.5529	79.7129	153.304	72.1997	88.9692	63.4421
14	65411170	65412690	ENSG00000276116	FUT8-AS1	1521	1.01559	1.24667	0.952358	1.72909	1.31013	2.03301	0.490317	1.13282	1.30332	0.585139	1.69535	1.38015	0.979876	1.30492	1.22298	0.994069	2.14298
6	96015984	96215612	ENSG00000172461	FUT9	13719	0	0	0	0	0	0	0	0	0	0	0	0	0	0	0	0	0
19	49806869	49817376	ENSG00000010361	FUZ	2950	8.30133	8.72671	7.52816	9.53619	6.39343	7.88411	8.42454	6.64917	5.36967	7.24672	7.57921	7.3608	8.37794	8.21616	8.95399	9.39395	8.8211
9	69035259	69120427	ENSG00000165060	FXN	9606	31.3508	36.7769	31.836	33.2719	30.1854	9.61961	27.2794	28.616	15.5877	35.0183	38.5941	25.2005	26.2607	30.5448	33.8504	33.0031	28.0082
14	78059942	78060278	ENSG00000258421	FXNP1	337	0	0	0	0	0	0	0	0	0	0	0	0	0	0	0	0	0
9	124968294	124968840	ENSG00000177736	FXNP2	547	0	0	0.181402	0.209586	0.157215	0.148757	0.0891485	0.0492531	0.260663	0.135032	0.14959	0.0511166	0	0	0.087356	0.0994069	0.0498367
3	180868141	180982753	ENSG00000114416	FXR1	12054	78.3769	84.2463	88.1158	74.77	66.7118	81.0229	81.1697	69.4961	69.1801	90.4265	70.2074	65.736	84.5633	81.2433	87.0939	78.0344	59.1063
17	7591230	7614871	ENSG00000129245	FXR2	4331	42.9197	37.4961	43.5817	35.7345	43.4439	48.5443	45.9561	45.2143	55.5734	49.6918	36.9985	38.1841	46.0052	42.2891	39.9654	29.1759	29.6528
19	35138808	35143109	ENSG00000266964	FXYD1	1926	0.132468	0	0	0.104793	0.10481	0	0	0.0985062	0.156398	0	0	0.0511166	0	0.0483304	0	0.0497034	0.14951
11	117800844	117828698	ENSG00000137731	FXYD2	5595	0.529872	0.958979	0.634905	2.04347	0.419241	0.396685	0.490317	1.82236	0.156398	0.405096	2.34357	0.6134	0.39195	0.773286	0.786204	2.18695	0.249184
19	35115879	35124324	ENSG00000089356	FXYD3	3334	0	0	0	0	0	0	0	0	0	0.135032	0	0	0	0	0	0	0
10	43371642	43376335	ENSG00000150201	FXYD4	827	0	0	0.0453504	0.0523966	0	0	0	0	0	0	0.0498632	0	0	0	0	0	0
19	35154730	35169883	ENSG00000089327	FXYD5	2993	163.554	158.759	135.87	173.014	267.424	279.216	106.443	145.691	208.583	119.819	181.303	279.608	148.059	144.701	137.935	192.352	334.055
11	117836976	117877486	ENSG00000137726	FXYD6	5137	0	0.143847	0	0	0.0524052	0	0.178297	0.197012	0.156398	0.450107	0.14959	0.664516	0.0979876	0.241652	0.131034	0.0497034	0.44853
11	117820163	117876667	ENSG00000255245	FXYD6-FXYD2	782	0.397404	0.815132	0.634905	1.67669	0.419241	0.347099	0.534891	1.67461	0.156398	0.495118	2.19398	0.76675	0.39195	0.869946	0.698848	1.93843	0.348857
10	42555440	42555724	ENSG00000270762	FXYD6P1	285	0	0	0	0	0	0	0	0	0	0	0	0	0	0	0	0	0
10	38091764	38092051	ENSG00000235964	FXYD6P2	288	0	0	0	0	0	0	0	0	0	0	0	0	0	0	0	0	0
X	73875068	73875635	ENSG00000182707	FXYD6P3	285	0	0	0	0	0	0	0	0	0	0	0	0	0	0	0	0	0
19	35143250	35154054	ENSG00000221946	FXYD7	1795	0	0	0	0.31438	0.471646	1.53715	0.0445743	0.295519	1.09479	0	0.249316	0.3067	0.0979876	0	0.087356	0.14911	0.398694
5	39105255	39274528	ENSG00000082074	FYB1	8850	129.068	179.329	160.994	249.722	188.344	232.209	175.088	267.395	193.725	162.624	223.686	201.808	169.813	195.496	189.868	298.072	238.768
1	56718804	56819371	ENSG00000187889	FYB2	4633	0	0	0	0	0	0	0	0	0	0	0	0	0	0	0	0	0
3	45917899	45995824	ENSG00000163820	FYCO1	8895	16.0728	18.4604	5.44205	23.5785	24.1064	52.6599	12.0796	29.7981	33.2607	8.91212	19.9951	13.2903	17.9807	18.4622	8.64824	15.3584	10.4159
6	111660332	111873301	ENSG00000010810	FYN	7411	183.159	202.776	186.481	286.767	286.971	276.836	152.801	241.192	194.663	157.402	228.623	222.204	173.879	201.876	175.28	253.985	219.232
3	197737179	197782262	ENSG00000122068	FYTTD1	8025	45.3041	63.868	52.425	70.5259	73.3672	107.452	74.5727	96.2405	109.583	59.6392	88.0085	77.6462	56.0489	71.5773	52.763	80.0723	50.8334
9	101375344	101376603	ENSG00000234502	FYTTD1P1	921	0	0	0	0	0	0	0	0	0	0	0	0	0	0	0	0	0
7	91264364	91271326	ENSG00000157240	FZD1	6963	1.01559	1.87001	0.770956	2.77702	0.890888	0.495856	0.267446	2.21639	0.469194	0.855204	1.14685	0.715633	0.783901	2.2232	0.960916	1.19288	0.249184
12	130162459	130165739	ENSG00000111432	FZD10	3282	0	0	0	0	0	0	0	0	0	0	0	0	0	0	0	0	0
12	130144315	130162223	ENSG00000250208	FZD10-DT	11498	0	0	0	0	0	0	0	0.0492531	0	0	0	0	0	0	0	0	0.0498367
17	44557459	44559570	ENSG00000180340	FZD2	2112	0	0.047949	0.181402	0	0.0524052	0	0	0	0	0.0450107	0.0498632	0.15335	0	0.0966607	0.087356	0	0
8	28494205	28563981	ENSG00000104290	FZD3	13787	6.27016	9.0144	8.20842	5.81603	5.0833	4.06602	4.36828	3.34921	2.60663	6.21148	2.34357	2.1469	6.22221	6.57293	7.51262	2.8331	2.49184
11	86945679	86955391	ENSG00000174804	FZD4	7383	0.66234	0.431541	0.226752	0	0.209621	0.148757	0.401168	0.0492531	0.260663	0.270064	0.249316	0.357816	0.146981	0.289982	0.131034	0	0.29902
2	207762586	207769563	ENSG00000163251	FZD5	6708	0.264936	0.47949	0.408153	0.366776	0.262026	0.347099	0.178297	0.0985062	0.104265	0.225054	0.249316	0.255583	0.0979876	0.289982	0.393102	0.447331	0.0996734
8	103298433	103332817	ENSG00000164930	FZD6	4065	12.3637	28.8653	15.147	18.496	13.4157	20.8259	20.9499	22.9027	20.3317	18.9495	26.0785	14.5171	8.7209	27.065	13.977	20.0802	7.02698
2	202034587	202038445	ENSG00000155760	FZD7	3859	0.132468	0.287694	0.272102	0.261983	0.209621	0.793369	0.31202	0.492531	0.417062	0.405096	0.199453	0.255583	0.342957	0.0483304	0.611492	0	0.0498367
10	35638249	35642278	ENSG00000177283	FZD8	4030	0	0	0	0	0.10481	0	0	0.0492531	0	0	0	0.0511166	0	0	0	0	0
7	73433783	73436120	ENSG00000188763	FZD9	2338	0.044156	0.191796	0.0907008	0.0523966	0.314431	0.0991712	0.0891485	0.0492531	0.104265	0.0900214	0.199453	0	0.0489938	0.289982	0.262068	0.0994069	0.249184
19	3506273	3538330	ENSG00000105325	FZR1	5802	80.6731	68.6629	67.4814	83.5202	84.6343	90.345	65.6579	76.1453	77.8862	64.4553	60.3843	58.8864	78.4391	68.1941	66.1285	66.702	70.3196
1	209675420	209676388	ENSG00000123689	G0S2	866	1.94287	1.15078	1.58726	0.523966	0.209621	0.44627	2.9419	0.985062	0.57346	2.29555	1.39617	0.46005	1.95975	0.869946	1.96551	0.695848	0.14951
14	30559123	30620063	ENSG00000092140	G2E3	9237	43.008	44.5446	47.0283	38.6163	32.4388	40.6106	45.3766	42.2099	34.564	36.9538	34.3557	26.0184	36.5004	31.9947	42.586	44.0373	20.7321
14	30437992	30573629	ENSG00000257636	G2E3-AS1	1669	0	0	0.0453504	0.104793	0.10481	0.0495856	0.0445743	0.0985062	0.0521327	0	0	0.0511166	0	0	0.21839	0.0994069	0
5	151771045	151812785	ENSG00000145907	G3BP1	12406	447.786	410.299	455.59	352.001	328.318	239.3	527.18	463.373	343.919	522.529	481.08	380.819	420.122	415.206	444.336	377.448	267.175
4	75642782	75724525	ENSG00000138757	G3BP2	7183	263.037	258.445	226.888	264.236	261.921	252.986	235.352	265.573	238.351	242.878	269.86	251.545	277.648	261.419	225.116	269.84	215.743
17	42900797	42911336	ENSG00000131482	G6PC	3296	0	0	0	0.0523966	0	0	0	0	0	0	0	0	0	0	0.043678	0.0497034	0
2	168901240	168908133	ENSG00000152254	G6PC2	3125	0	0	0	0	0	0	0	0	0	0	0	0	0	0	0	0	0
17	44070735	44076304	ENSG00000141349	G6PC3	4551	23.3585	22.0086	24.1264	19.7011	20.176	15.669	21.9305	18.2236	15.8483	24.7559	24.4828	22.2869	24.3009	27.21	24.5907	21.5713	28.3072
X	154531391	154547572	ENSG00000160211	G6PD	3994	34.6183	33.7561	40.3165	35.3153	42.2386	30.9414	27.5915	22.3609	26.6398	34.3882	28.2226	35.3216	38.6561	33.5413	39.1792	34.3948	39.5205
17	80101556	80119877	ENSG00000171298	GAA	5156	21.239	16.6862	19.0472	24.2072	26.4646	39.4701	21.7968	25.8086	29.1943	16.2039	17.0034	16.664	18.4217	17.8822	16.9471	21.6707	14.9012
4	143336762	143469407	ENSG00000109458	GAB1	10119	0	0	0	0	0.0524052	0.347099	0.0445743	0.443278	0	0.0450107	0.0498632	0.0511166	0	0.0966607	0.043678	0.0497034	0.348857
11	78215297	78418348	ENSG00000033327	GAB2	6771	29.143	22.4881	15.3284	11.7892	42.553	20.9747	10.9207	12.264	26.9526	15.9338	12.5157	26.9896	18.3237	19.7188	14.1517	9.79158	22.0777
X	154675249	154751583	ENSG00000160219	GAB3	5272	5.91691	4.89079	7.12001	7.17834	9.59014	9.61961	4.76945	5.12232	5.68246	6.16647	4.83673	5.67395	4.50743	5.50966	6.63906	6.70997	5.63155
22	16961936	17008222	ENSG00000215568	GAB4	4077	0	0	0	0	0	0	0	0	0	0	0	0	0	0	0	0	0
17	7240014	7242358	ENSG00000170296	GABARAP	2266	167.131	161.78	164.032	170.237	198.72	177.616	127.26	148.006	143.678	122.924	152.432	172.161	152.861	156.639	145.273	186.438	250.38
12	10212458	10222087	ENSG00000139112	GABARAPL1	4086	5.5195	6.80875	2.58497	7.49272	9.90458	16.3137	3.25392	5.27008	7.19431	3.82591	5.6844	9.40546	6.22221	5.70298	3.79999	7.40581	7.47551
16	75566351	75577881	ENSG00000034713	GABARAPL2	3034	51.9275	55.2852	59.6811	57.4267	56.7024	49.8335	42.613	42.1114	40.0379	41.3648	49.8133	50.6055	46.0052	50.1669	48.5699	68.3919	61.4487
15	90348844	90349197	ENSG00000238244	GABARAPL3	354	0	0	0	0	0	0	0	0	0	0	0	0	0	0	0	0	0
6	29555629	29633976	ENSG00000204681	GABBR1	8470	1.32468	1.24667	2.72102	1.30992	1.51975	0.595027	3.74424	1.37909	0.990521	2.25054	1.14685	0.76675	0.832895	1.06327	1.65976	1.3917	1.54494
9	98288082	98709197	ENSG00000136928	GABBR2	7632	0	0.0958979	0.0453504	0	0	0	0	0	0	0	0	0	0	0	0	0	0
21	25734570	25772460	ENSG00000154727	GABPA	5429	65.4834	63.7242	69.3407	54.2305	57.2264	53.602	60.933	51.6172	52.6019	57.7037	55.7969	50.401	58.1066	54.0333	56.7377	56.6619	46.2983
7	63893286	63894641	ENSG00000235720	GABPAP	1356	0.397404	0.191796	0.136051	0.31438	0.314431	0.297514	0.178297	0.246265	0.312796	0.225054	0.0997264	0.204467	0.195975	0.289982	0.305746	0.248517	0.14951
15	50275392	50355408	ENSG00000104064	GABPB1	5677	63.0548	75.8553	67.7081	56.3264	58.9034	71.5024	88.0342	70.3827	69.0758	72.5573	67.1657	59.9087	70.845	66.6959	63.5952	58.6998	49.7869
15	50354959	50367439	ENSG00000244879	GABPB1-AS1	17179	8.38964	11.6516	8.88867	15.2474	11.7388	14.2807	10.5641	14.9237	13.0853	10.1274	15.5573	10.0189	9.60278	8.65113	9.08502	14.0661	11.0139
15	50348936	50354861	ENSG00000285410	GABPB1-IT1	5926	4.50391	6.28131	6.4851	10.0078	9.59014	7.28908	3.96711	8.7178	6.51659	4.99619	8.62633	7.71861	4.31145	4.59138	5.72182	8.6981	9.9175
1	151070578	151125542	ENSG00000143458	GABPB2	9189	11.1715	12.9462	9.20613	15.8762	18.3942	14.5782	9.40517	13.0521	14.7536	7.60681	12.2663	12.2169	7.64303	6.66959	6.72641	11.3821	10.0172
5	161847063	161898218	ENSG00000022355	GABRA1	6935	0	0	0	0	0	0	0	0	0	0	0	0	0	0	0	0	0
4	46248427	46475230	ENSG00000151834	GABRA2	11930	0	0	0	0	0	0	0	0	0	0	0	0	0	0	0	0	0
X	152166234	152451358	ENSG00000011677	GABRA3	4193	0	0	0	0	0	0	0	0	0	0	0	0	0	0	0	0	0
4	46918900	46993505	ENSG00000109158	GABRA4	12131	0	0	0	0	0	0	0	0	0	0	0	0	0	0	0	0	0
15	26866363	26949207	ENSG00000186297	GABRA5	4154	0	0	0	0	0	0	0	0	0	0	0	0	0	0	0	0	0
5	161547063	161702106	ENSG00000145863	GABRA6	3738	0	0	0	0	0	0	0	0	0	0	0	0	0	0	0	0	0
4	46993723	47426444	ENSG00000163288	GABRB1	3140	0	0	0	0	0	0	0	0	0	0	0	0	0	0	0	0	0
5	161288429	161549044	ENSG00000145864	GABRB2	10002	0	0	0.0453504	0	0	0	0	0	0	0	0	0	0	0	0	0	0
15	26543546	26939539	ENSG00000166206	GABRB3	13886	0	0.191796	0	0.15719	0	0.0495856	0	0.0492531	0.0521327	0.180043	0.0498632	0.102233	0	0	0	0	0.0498367
1	2019298	2030758	ENSG00000187730	GABRD	5556	0	0	0.0453504	0.0523966	0	0	0	0	0.0521327	0	0	0	0	0	0.043678	0.14911	0
X	151953124	151974679	ENSG00000102287	GABRE	9612	0	0	0	0	0	0	0	0	0	0.0450107	0	0	0	0	0	0	0
4	46035769	46124081	ENSG00000163285	GABRG1	6785	0.0883121	0	0	0	0.0524052	0.0495856	0	0.0492531	0	0.0450107	0.0498632	0.0511166	0	0.0966607	0.043678	0.0994069	0
5	162000057	162155481	ENSG00000113327	GABRG2	22914	0	0	0	0	0	0	0	0	0	0	0	0	0	0	0	0	0
15	26971282	27541991	ENSG00000182256	GABRG3	12595	0	0	0	0	0	0	0	0	0	0	0	0	0	0	0	0	0
15	27157615	27161319	ENSG00000228740	GABRG3-AS1	970	0	0	0	0	0	0	0	0	0	0	0	0	0	0	0	0	0
5	170763350	170814047	ENSG00000094755	GABRP	4621	0	0	0	0	0	0	0	0	0	0	0	0.0511166	0	0	0	0	0
X	152638183	152657534	ENSG00000268089	GABRQ	6172	0.0883121	0	0	0	0.10481	0	0.0891485	0	0	0	0	0	0	0	0	0.0994069	0
6	89177501	89231278	ENSG00000146276	GABRR1	3778	0	0	0	0	0	0	0	0	0	0	0	0	0	0	0	0.0497034	0
6	89257208	89315299	ENSG00000111886	GABRR2	2230	0	0.0958979	0.0907008	0.0523966	0.10481	0	0.0445743	0.147759	0.104265	0	0.14959	0.102233	0.0489938	0	0.131034	0.0497034	0
3	97986673	98035304	ENSG00000183185	GABRR3	5703	0.132468	0.0958979	0.0453504	0	0	0	0.0891485	0	0	0	0.0498632	0.0511166	0.0979876	0	0.087356	0	0
2	107754112	107822129	ENSG00000232991	GACAT1	811	0	0	0	0	0	0	0	0	0	0	0	0	0	0	0	0	0
18	8695856	8707621	ENSG00000265962	GACAT2	818	0	0	0	0	0	0	0	0.0492531	0	0.0450107	0	0	0	0	0	0	0
2	16050427	16085801	ENSG00000236289	GACAT3	1330	0	0	0	0	0	0	0	0	0	0	0	0	0	0	0	0	0
2	170813213	170861151	ENSG00000128683	GAD1	8242	1.98702	1.10283	2.40357	0.523966	1.0481	1.43798	1.5601	0.935809	1.30332	2.20552	0.548495	0.9201	1.71478	0.579964	1.65976	0.646145	0.548204
10	26216307	26304558	ENSG00000136750	GAD2	6144	0	0	0	0	0	0	0	0	0	0	0	0	0	0	0	0	0
1	67685061	67688338	ENSG00000116717	GADD45A	2069	22.652	13.138	20.453	18.4436	18.6038	12.6939	19.7018	20.0953	10.0095	19.2196	19.696	17.9419	21.1163	11.5026	17.908	19.0861	20.8317
19	2476122	2478259	ENSG00000099860	GADD45B	2138	15.013	27.6186	22.6298	33.2719	19.8616	122.675	56.2527	60.7783	83.0474	46.6761	56.7942	70.8477	15.58	35.6678	27.5171	45.8266	46.1488
9	89605013	89606098	ENSG00000130222	GADD45G	1322	7.81562	6.9526	6.84791	13.6231	16.3504	69.0231	18.7658	34.5757	57.1896	22.5504	26.1782	48.8675	12.7874	9.18277	12.4046	22.3666	31.8457
19	12953119	12957236	ENSG00000179271	GADD45GIP1	1782	96.216	80.9378	114.011	79.4857	81.1756	58.7093	97.4393	84.8138	63.6019	101.274	87.0611	86.0804	87.4539	91.3444	108.977	94.9336	106.202
3	30726200	30894765	ENSG00000144644	GADL1	7330	0	0	0	0	0	0	0.0445743	0	0	0	0	0	0	0	0	0	0
X	49589496	49606109	ENSG00000205777	GAGE1	3237	0.044156	0	0.0453504	0	0	0	0	0	0	0	0	0	0.0489938	0	0.087356	0	0
X	49303669	49319844	ENSG00000215274	GAGE10	538	0	0	0	0	0	0	0	0	0.0521327	0	0	0.0511166	0	0	0	0	0.0498367
X	49529869	49529985	ENSG00000236737	GAGE12B	117	0	0	0	0	0	0	0	0	0	0	0	0	0	0	0	0	0
X	49532211	49539538	ENSG00000237671	GAGE12C	527	0	0	0	0	0	0	0	0	0	0	0	0	0	0	0	0	0
X	49541767	49549094	ENSG00000227488	GAGE12D	527	0	0	0	0	0	0	0	0	0	0	0	0	0	0	0	0	0
X	49551333	49558649	ENSG00000216649	GAGE12E	520	0	0	0	0	0	0	0	0	0	0	0	0	0	0	0	0	0
X	49551278	49568218	ENSG00000236362	GAGE12F	659	0	0	0	0	0	0	0	0	0	0	0	0	0	0	0	0	0
X	49570434	49577754	ENSG00000215269	GAGE12G	527	0	0	0	0	0	0	0	0	0	0	0	0	0	0	0	0	0
X	49579983	49587301	ENSG00000224902	GAGE12H	527	0	0	0	0	0	0	0	0	0	0	0	0	0	0	0	0	0
X	49322057	49329384	ENSG00000224659	GAGE12J	541	0	0	0	0	0	0	0	0	0	0	0	0	0	0	0	0	0
X	49331616	49338952	ENSG00000274274	GAGE13	530	0	0	0	0	0	0	0	0	0	0	0	0	0	0	0	0	0
X	49589529	49596827	ENSG00000189064	GAGE2A	528	0	0	0	0	0	0	0	0	0	0	0	0	0	0	0	0	0
X	49341192	49345922	ENSG00000275113	GAGE2E	403	0	0	0	0	0	0	0	0	0	0	0	0	0	0	0	0	0
4	849276	932187	ENSG00000178950	GAK	15155	116.793	130.613	98.8638	145.453	165.129	169.88	118.256	142.292	181.161	117.928	114.735	122.322	118.124	138.901	101.333	105.968	100.471
11	68683779	68691175	ENSG00000069482	GAL	1300	0.176624	0	0.408153	0	0.10481	0.0495856	0.178297	0.0492531	0	0.225054	0.14959	0.0511166	0.0489938	0	0.21839	0.0497034	0.0996734
22	30554635	30574578	ENSG00000128242	GAL3ST1	3017	0	0.047949	0.0907008	0	0	0.0991712	0.0445743	0.0492531	0.156398	0.0900214	0	0	0.0489938	0	0	0.0497034	0.0498367
2	241776825	241804208	ENSG00000154252	GAL3ST2	1370	0	0	0	0.0523966	0	0	0	0	0	0	0	0	0	0	0.043678	0.0994069	0
11	66041952	66049180	ENSG00000175229	GAL3ST3	2481	0.044156	0.047949	0.317453	0.47157	0.209621	0	0.133723	0.246265	0	0.0450107	0.0997264	0.0511166	0	0.0483304	0.131034	0.397628	0
7	100159244	100168613	ENSG00000197093	GAL3ST4	3397	3.70911	4.55515	4.26294	6.39239	3.14431	2.38011	4.76945	5.95962	3.54502	2.97071	6.53208	3.62928	4.06649	6.66959	5.32872	7.85314	4.53514
14	87837820	87993665	ENSG00000054983	GALC	6825	17.5299	24.3581	18.5937	19.1772	25.6785	32.2802	16.0913	12.7566	23.0426	14.7635	14.5601	19.0665	19.9405	21.7487	15.5057	16.7004	15.9976
1	23795599	23800781	ENSG00000117308	GALE	3978	39.0781	48.86	47.7993	38.0923	35.1639	14.0823	29.9985	25.2668	16.4739	42.4001	32.4609	27.3474	35.1286	45.4789	46.7791	36.2338	29.4037
17	75751594	75765236	ENSG00000108479	GALK1	2891	45.2158	50.2985	63.7626	57.5315	55.1826	35.652	42.7467	38.9592	29.4028	44.9657	49.0654	51.6278	46.3481	62.5395	64.5561	55.5188	70.9675
15	49155656	49367697	ENSG00000156958	GALK2	7531	26.9793	33.4684	37.2327	35.7869	38.4654	23.9003	30.7117	26.4982	34.7204	35.4234	32.1119	44.0625	28.1224	35.9578	36.8206	35.7368	38.7231
2	38665910	38741237	ENSG00000143891	GALM	2790	198.172	142.073	221.401	120.669	140.603	314.125	348.883	221.491	360.08	320.431	172.676	195.47	292.15	197.381	270.847	138.524	193.018
16	88813734	88856966	ENSG00000141012	GALNS	8402	16.6027	17.6452	14.8749	13.3087	18.9183	18.9913	15.3781	18.6177	23.564	15.7537	13.2137	20.6	16.07	22.3286	16.1172	13.2211	21.6291
18	35581117	35710292	ENSG00000141429	GALNT1	5126	93.8316	109.084	116.959	95.519	122.104	105.221	89.8617	71.22	81.5877	97.3132	76.4403	84.4958	74.3726	74.5737	88.8847	82.0604	62.2959
5	154190730	154420984	ENSG00000164574	GALNT10	10496	120.06	90.0961	60.6788	77.7566	88.0931	74.2296	94.7203	77.1303	90.3981	96.4129	70.706	68.4452	105.68	89.2662	68.7928	49.2561	51.1823
7	152025674	152122347	ENSG00000178234	GALNT11	8295	26.9793	29.6325	30.6569	42.0745	44.8588	38.3297	20.9053	27.6802	29.8199	16.879	28.073	20.0888	20.8224	16.2873	19.2183	27.2872	21.4796
9	98807699	98849634	ENSG00000119514	GALNT12	3137	8.0364	10.1652	9.38753	12.5228	11.3195	7.73535	9.80634	7.2402	4.53554	8.46201	7.67893	4.85608	6.46718	6.57293	8.12411	12.0779	5.28269
2	153871913	154453849	ENSG00000144278	GALNT13	6520	0.044156	0	0	0.0523966	0.157215	0.0495856	0	0	0	0.0450107	0	0.15335	0	0	0	0	0
2	30910467	31155202	ENSG00000158089	GALNT14	4567	0	0.191796	0.0453504	0.0523966	0.157215	0.0495856	0	0	0	0	0	0.0511166	0.0979876	0	0.174712	0.0994069	0
3	16174649	16231992	ENSG00000131386	GALNT15	5679	0	0	0.453504	0	0.314431	0	0.178297	0	0.0521327	0.180043	0.0997264	0.102233	0	0	0.087356	0	0
14	69259277	69354466	ENSG00000100626	GALNT16	10802	0	0	0.0453504	0.0523966	0	0.0495856	0.0445743	0.295519	0	0	0.0997264	0.102233	0	0	0	0.0497034	0.0498367
7	71132169	71713599	ENSG00000185274	GALNT17	4870	0	0	0	0	0	0	0	0	0	0	0	0	0	0	0	0	0
11	11270876	11622005	ENSG00000110328	GALNT18	3627	6.80003	5.32233	7.07466	5.81603	2.0438	5.05773	3.03105	2.90593	1.30332	3.7809	2.59289	1.58462	5.14435	3.96309	4.84826	4.12539	0.647877
1	230057990	230282124	ENSG00000143641	GALNT2	7743	51.4859	43.2979	26.9835	35.4201	41.4001	95.1052	50.5026	54.2769	73.9242	40.0595	33.6078	35.6794	52.1294	49.7803	30.6183	31.015	31.8457
2	165747591	165794650	ENSG00000115339	GALNT3	4686	18.9429	11.6036	23.2194	9.11701	17.6081	23.8011	21.7077	10.8357	24.0853	17.7792	13.3135	20.4978	19.4015	12.8559	20.1792	11.4318	12.1602
12	89519408	89524806	ENSG00000257594	GALNT4	5399	29.143	30.7832	17.2331	24.312	32.072	39.5197	21.6631	31.2757	44.2085	20.3899	25.7294	30.5166	34.7856	34.7495	16.6413	23.2612	23.0246
2	157257598	157314211	ENSG00000136542	GALNT5	6818	0	0.047949	0.0453504	0.104793	0	0	0.668614	0.295519	0	0.0450107	0.0498632	0	0.0489938	0.0966607	0	0.0497034	0.0498367
12	51351247	51392867	ENSG00000139629	GALNT6	7347	18.8988	29.5366	14.24	23.3689	18.7086	8.92541	11.0544	19.7505	9.54028	12.2879	16.6543	13.4437	13.0324	23.3919	10.7011	19.782	13.2566
4	173168753	173323967	ENSG00000109586	GALNT7	6865	20.665	29.2489	25.3962	23.8929	29.8709	18.5946	24.6496	26.6459	22.1564	27.4565	23.9842	24.1782	22.9781	29.3849	24.5034	26.641	18.1406
12	4720341	4851003	ENSG00000130035	GALNT8	9208	8.16886	4.5072	5.6688	17.2909	11.4767	4.31395	3.56594	5.91037	3.07583	5.40129	9.72332	5.2139	5.97724	4.78471	5.67814	9.54306	5.53187
12	132196372	132329203	ENSG00000182870	GALNT9	6969	0	0	0	0	0	0.0991712	0	0	0.156398	0	0.0498632	0	0	0.0483304	0.043678	0	0
7	151956379	152019926	ENSG00000106648	GALNTL5	3325	0	0	0	0	0.0524052	0	0	0	0	0	0	0	0	0	0	0	0
4	171812254	173041559	ENSG00000174473	GALNTL6	9242	0	0	0	0	0	0	0	0	0	0	0	0	0	0.0483304	0.131034	0	0.0498367
19	56176020	56185775	ENSG00000197487	GALP	938	0	0	0	0	0	0	0	0	0	0	0	0	0	0	0	0	0
18	77250549	77277896	ENSG00000166573	GALR1	10299	0	0	0.136051	0	0	0	0	0	0	0	0	0	0	0	0	0	0
17	76074794	76077541	ENSG00000182687	GALR2	1364	0.794808	0.239745	0.907008	0.576363	0.157215	1.23964	3.78881	1.42834	0.990521	2.65563	1.24658	0.715633	1.17585	0.918277	1.00459	0.546738	0.897061
22	37823382	37825495	ENSG00000128310	GALR3	1157	0.044156	0.047949	0.181402	0.15719	0.314431	0.198342	0	0.246265	0.312796	0.0900214	0.14959	0.255583	0.0489938	0.0966607	0	0.497034	0.398694
9	34638133	34650598	ENSG00000213930	GALT	4407	22.2988	39.2702	31.4732	69.8447	71.0614	60.7919	23.6244	50.9277	59.7962	25.116	57.4424	79.4864	26.8486	40.1142	27.3861	62.179	80.7355
19	1397026	1401494	ENSG00000130005	GAMT	2403	23.4027	17.7891	26.53	14.5663	11.896	9.02458	19.5681	11.6237	6.04739	18.0493	13.3135	7.6675	17.0988	15.1274	22.2321	13.4696	12.9077
13	34574204	34574666	ENSG00000231910	GAMTP2	463	0	0	0	0	0	0	0	0	0	0	0	0	0	0	0	0	0
16	81314952	81390884	ENSG00000261609	GAN	15406	6.71172	7.38414	8.07237	7.54511	6.86508	8.03287	6.15125	6.64917	7.14218	7.29174	5.2855	6.18511	7.39806	5.46133	8.03675	6.46145	5.83089
11	62624826	62646602	ENSG00000089597	GANAB	5027	334.835	324.758	242.126	305.734	267.424	350.768	227.774	278.28	299.867	211.685	231.066	202.422	257.266	281.186	212.887	228.934	166.355
15	42273233	42356935	ENSG00000214013	GANC	10954	27.2443	28.6255	30.7476	35.4725	32.7008	42.2965	32.3609	41.8651	43.7393	32.0026	38.4944	38.8998	33.9527	32.7197	35.816	33.8978	32.8424
3	115623324	115721490	ENSG00000172020	GAP43	2087	0.0883121	0.143847	0	0.104793	0.10481	0.0495856	0.0445743	0.147759	0.0521327	0	0.199453	0.0511166	0	0	0.174712	0.0994069	0.0498367
12	6533927	6538371	ENSG00000111640	GAPDH	2981	6709.95	6727.24	7080.01	6287.65	4383.53	6483.37	7633.25	6227.81	4467.04	6140.14	5443.37	4300.7	6803.57	7341.04	6709.6	6767.17	5865.68
X	39787132	39788136	ENSG00000228232	GAPDHP1	1005	23.8443	4.45925	5.9409	4.7157	13.8874	22.8094	6.10667	4.92531	15.1706	5.67135	3.88933	14.0571	26.8486	6.66959	3.93102	5.8153	18.9379
21	29222321	29223257	ENSG00000236056	GAPDHP14	937	0.044156	0.047949	0.0907008	0	0.10481	0.0495856	0.0891485	0.0492531	0	0.0450107	0.0498632	0.0511166	0.0979876	0	0.131034	0.0497034	0
6	57967687	57968661	ENSG00000214563	GAPDHP15	975	0	0	0	0	0	0	0	0.0492531	0	0	0.0498632	0	0	0	0	0	0
21	14774301	14775262	ENSG00000225502	GAPDHP16	962	0	0	0	0	0	0	0	0	0	0	0	0	0	0	0	0	0
Y	20861337	20862337	ENSG00000229551	GAPDHP17	1001	0	0	0	0	0	0	0	0	0	0	0	0	0	0	0	0	0
Y	19327569	19328573	ENSG00000234529	GAPDHP19	1005	0	0.047949	0.0453504	0	0.0524052	0	0	0	0	0	0	0	0	0	0	0	0.0498367
20	13392677	13393674	ENSG00000236811	GAPDHP2	998	0.264936	0.191796	0.317453	0.419173	0.10481	0.148757	0.222871	0.197012	0.0521327	0.405096	0.349042	0.204467	0.195975	0.193321	0.262068	0.0994069	0.199347
1	32402109	32403115	ENSG00000224333	GAPDHP20	1007	0.044156	0	0	0.0523966	0.0524052	0.0495856	0.0445743	0	0	0.0900214	0	0	0.0489938	0	0.087356	0	0
10	55667341	55668350	ENSG00000236993	GAPDHP21	1010	0.0883121	0.047949	0.226752	0.261983	0.209621	0.0991712	0.31202	0.0985062	0	0.135032	0.0498632	0.15335	0.195975	0.0966607	0.087356	0.0994069	0.0498367
13	99190579	99190991	ENSG00000234005	GAPDHP22	413	0.044156	0.047949	0.0453504	0	0.0524052	0.148757	0	0	0.0521327	0	0	0	0.0979876	0.0483304	0.043678	0.0497034	0.0498367
1	119462029	119463021	ENSG00000235595	GAPDHP23	993	0.132468	0	0.0907008	0.104793	0	0	0	0	0.260663	0.0900214	0	0.0511166	0.0979876	0.144991	0.131034	0	0.14951
1	214870734	214871716	ENSG00000185221	GAPDHP24	983	0.0883121	0	0	0	0.0524052	0	0	0	0	0	0	0	0.0489938	0	0	0	0
2	38285410	38286410	ENSG00000213594	GAPDHP25	1001	0.22078	0.0958979	0.0907008	0.15719	0	0.0991712	0.0891485	0	0.156398	0.135032	0.0498632	0.0511166	0.0979876	0.0966607	0.043678	0.0497034	0.249184
9	100975668	100976682	ENSG00000229541	GAPDHP26	1015	0.044156	0.047949	0.0453504	0.0523966	0	0	0	0.0492531	0.104265	0.0450107	0.0498632	0	0	0.0483304	0	0.0497034	0.0498367
1	119558755	119559774	ENSG00000239873	GAPDHP27	1020	0	0.0958979	0	0.15719	0.0524052	0.0495856	0.0891485	0	0.0521327	0.180043	0	0	0	0.0483304	0	0.0497034	0
10	91666780	91667782	ENSG00000213449	GAPDHP28	1003	0.0883121	0.047949	0.181402	0.0523966	0	0.0495856	0	0	0	0.135032	0.0498632	0.0511166	0.0489938	0.193321	0.087356	0.0497034	0
1	94302038	94303022	ENSG00000178596	GAPDHP29	985	0	0.047949	0	0	0	0	0	0	0.0521327	0.0450107	0	0	0.0489938	0	0.043678	0.0497034	0
12	7566369	7567382	ENSG00000235868	GAPDHP31	1014	0.044156	0.047949	0.0453504	0.0523966	0.10481	0	0.0445743	0.0492531	0	0	0	0.0511166	0	0	0.131034	0.0497034	0
1	119533749	119534746	ENSG00000226443	GAPDHP32	998	0	0	0.136051	0.104793	0.0524052	0.0495856	0.133723	0.0985062	0.208531	0.0450107	0	0	0.0979876	0.0966607	0.21839	0.0994069	0.199347
1	119596167	119597179	ENSG00000240244	GAPDHP33	1013	0.132468	0	0	0.15719	0	0	0	0	0	0.0900214	0	0	0.146981	0.0483304	0.087356	0	0.14951
13	36740041	36740863	ENSG00000235306	GAPDHP34	823	0	0	0	0	0	0	0	0	0	0	0	0	0	0	0	0	0
16	28239693	28240668	ENSG00000250982	GAPDHP35	976	2.87014	0.287694	0.770956	0.419173	2.09621	3.22306	0.401168	0.197012	2.50237	0.225054	0.249316	2.1469	2.44969	0.386643	0.43678	0.347924	2.94037
3	180212191	180213108	ENSG00000213158	GAPDHP36	918	0	0	0	0	0	0	0	0	0	0	0	0	0	0	0	0	0
22	40673484	40674451	ENSG00000231907	GAPDHP37	968	0.044156	0.143847	0.181402	0.209586	0.0524052	0.0991712	0.0445743	0.0985062	0.156398	0.0900214	0.199453	0.0511166	0.0489938	0.0966607	0	0.0497034	0.0498367
19	46558641	46559642	ENSG00000249210	GAPDHP38	1002	0.574028	0.047949	0.362803	0.31438	0.366836	0.347099	0.356594	0.443278	0.156398	0.360086	0.398906	0.102233	0.293963	0.386643	0.43678	0.248517	0.249184
3	138777832	138778810	ENSG00000239207	GAPDHP39	979	0.044156	0	0.0453504	0.261983	0.10481	0.0991712	0	0	0	0.0450107	0	0.0511166	0	0	0.043678	0.0497034	0
5	159950493	159951498	ENSG00000248626	GAPDHP40	1006	0.794808	0.527439	0.907008	0.838346	0.366836	0.842955	1.5601	0.935809	0.521327	0.945225	0.498632	0.357816	0.440944	0.869946	1.13563	0.994069	0.697714
6	60719222	60720196	ENSG00000277172	GAPDHP41	975	0.044156	0	0	0	0	0	0	0	0	0	0	0	0	0	0	0.0497034	0
6	69745871	69746851	ENSG00000219881	GAPDHP42	981	0	0.0958979	0.0453504	0.733553	0.157215	0.297514	0.0445743	0.246265	0.104265	0.0450107	0.0498632	0.3067	0.146981	0	0.043678	0.0994069	0.398694
12	62755227	62756233	ENSG00000213352	GAPDHP44	1007	0.397404	0.47949	0.272102	0.209586	0.157215	0.396685	0.534891	0.344772	0.312796	0.360086	0.199453	0.102233	0.636919	0.628295	0.21839	0.546738	0.29902
10	15093263	15093611	ENSG00000228312	GAPDHP45	349	0	0.047949	0.0453504	0	0.0524052	0	0	0.0492531	0	0	0.0498632	0.0511166	0	0.0483304	0.043678	0	0
1	92114803	92115796	ENSG00000224678	GAPDHP46	994	0.132468	0.0958979	0.0907008	0.0523966	0.0524052	0.0495856	0.133723	0.0985062	0.0521327	0.0450107	0	0	0.0489938	0.0483304	0.131034	0.0994069	0
3	143503275	143504273	ENSG00000243033	GAPDHP47	999	0	0	0	0.0523966	0.10481	0	0.0445743	0	0.0521327	0	0.0498632	0.102233	0	0	0.043678	0.0497034	0.199347
2	3688021	3688981	ENSG00000232718	GAPDHP48	961	0.044156	0	0	0	0	0	0.0445743	0	0	0.0450107	0.0498632	0	0	0.0483304	0.043678	0	0
2	222503883	222504843	ENSG00000234285	GAPDHP49	961	0	0	0	0	0	0	0	0	0	0	0.0498632	0	0	0	0	0	0.0996734
3	89047442	89048434	ENSG00000241861	GAPDHP50	993	0	0	0.0453504	0	0	0	0	0.0492531	0	0	0	0	0	0	0	0	0
1	51707138	51708137	ENSG00000236973	GAPDHP51	1000	0	0	0.0907008	0	0.0524052	0.0495856	0	0	0	0.0900214	0	0.0511166	0	0.0483304	0	0	0.0498367
13	21358373	21359314	ENSG00000235076	GAPDHP52	942	0	0.047949	0	0	0	0	0.0891485	0	0.0521327	0.0900214	0	0.0511166	0	0	0	0.0994069	0
20	24445391	24446314	ENSG00000234069	GAPDHP53	924	0	0	0	0	0	0	0	0	0	0	0	0	0	0	0	0	0
20	46997596	46998488	ENSG00000226769	GAPDHP54	893	0	0	0	0	0	0	0	0	0	0	0	0	0	0	0	0	0
15	44063511	44064313	ENSG00000224055	GAPDHP55	803	0.0883121	0	0.0907008	0.104793	0	0.0495856	0	0.0492531	0.0521327	0	0.0498632	0	0	0.0966607	0	0.0497034	0
4	130503357	130504344	ENSG00000249018	GAPDHP56	988	0	0.047949	0.0453504	0	0	0	0	0	0	0	0	0	0	0	0	0	0
2	75455994	75456578	ENSG00000236167	GAPDHP57	585	0	0	0	0	0	0	0	0	0	0	0	0	0	0	0	0	0
1	119495836	119496841	ENSG00000229570	GAPDHP58	1006	0.22078	0.0958979	0.181402	0.0523966	0	0.0495856	0.0445743	0.0985062	0.156398	0.0900214	0.199453	0.0511166	0.244969	0.0966607	0.21839	0.14911	0.249184
2	187415552	187415818	ENSG00000231739	GAPDHP59	267	0	0.0958979	0.0453504	0.0523966	0	0.0495856	0	0.0492531	0	0	0	0.0511166	0.0489938	0.144991	0.087356	0.0497034	0.0498367
4	87207092	87208086	ENSG00000248180	GAPDHP60	995	0.353248	0.383592	0.952358	0.576363	0.366836	0.495856	0.401168	0.443278	0.57346	0.63015	0.598358	0.3067	0.489938	0.241652	0.480458	0.646145	0.498367
15	64528667	64529671	ENSG00000248415	GAPDHP61	1005	0.44156	0.47949	0.317453	0.576363	0.262026	0.743784	0.668614	0.541784	0.469194	0.225054	0.0498632	0.255583	0.39195	0.193321	0.524136	0.397628	0.647877
8	100550724	100551713	ENSG00000251013	GAPDHP62	990	2.2078	1.63026	0.907008	2.25305	1.93899	2.28094	0.802337	1.87162	1.51185	0.855204	1.8948	1.58462	1.76378	0.966607	0.742526	0.795255	0.996734
6	79953005	79954011	ENSG00000218582	GAPDHP63	1007	1.01559	1.00693	1.67796	1.20512	1.46734	2.42969	1.24808	0.985062	1.87678	0.855204	0.648222	1.12457	0.881888	1.01494	1.3977	1.34199	2.74102
1	116713833	116714835	ENSG00000231072	GAPDHP64	1003	0.132468	0.0958979	0.226752	0.104793	0.0524052	0.0991712	0.31202	0.147759	0.104265	0.0900214	0.0997264	0.0511166	0.195975	0.0483304	0.131034	0.0994069	0.0996734
X	46439709	46440714	ENSG00000235587	GAPDHP65	1006	1.94287	2.30155	2.67567	2.82942	0.995698	2.08259	1.91669	2.11788	1.66825	1.21529	1.84494	1.2268	2.05774	2.2232	1.70344	2.8331	2.442
18	3977649	3978615	ENSG00000250933	GAPDHP66	967	0.0883121	0.0958979	0.0453504	0.0523966	0	0.0495856	0.133723	0.0492531	0.104265	0	0.14959	0.0511166	0	0.0483304	0.043678	0.0497034	0.0996734
X	136077844	136078631	ENSG00000219930	GAPDHP67	788	0.132468	0	0	0.15719	0	0.0495856	0.0891485	0	0.0521327	0.0450107	0.0498632	0	0	0.0966607	0.043678	0	0
7	9614978	9615985	ENSG00000233876	GAPDHP68	1008	0.309092	0.335643	0.272102	0.104793	0.0524052	0.0495856	0.31202	0.147759	0.156398	0.0450107	0.0997264	0	0.146981	0.0966607	0.043678	0.198814	0.0996734
13	29306778	29307785	ENSG00000223460	GAPDHP69	1008	0.397404	0.239745	0.226752	0.104793	0.10481	0.198342	0.267446	0.197012	0.156398	0.180043	0.0498632	0.15335	0.244969	0.338313	0.21839	0.198814	0.398694
11	88408179	88409223	ENSG00000249489	GAPDHP70	1045	0.176624	0.191796	0.226752	0.261983	0.209621	0.247928	0.490317	0.246265	0.469194	0.450107	0.598358	0.204467	0.293963	0.193321	0.305746	0.248517	0.697714
5	174513305	174514307	ENSG00000213376	GAPDHP71	1003	0.176624	0.671285	0	0.261983	0.157215	0.247928	0.178297	0.147759	0.156398	0.225054	0.349042	0.0511166	0.293963	0.241652	0.305746	0.447331	0.398694
6	166058505	166065300	ENSG00000216624	GAPDHP72	2169	0.485716	0.239745	0.861657	0.681156	0.209621	0.347099	0.980634	0.689543	0.469194	0.450107	0.598358	0.46005	0.489938	0.386643	0.567814	0.546738	0.548204
6	135619165	135620171	ENSG00000226540	GAPDHP73	1007	0.132468	0.143847	0.0907008	0.104793	0	0.198342	0.490317	0.344772	0.104265	0.225054	0.249316	0.255583	0.244969	0.289982	0.262068	0.198814	0.44853
1	119434166	119435080	ENSG00000232780	GAPDHP74	915	0.0883121	0.047949	0.0907008	0.0523966	0.0524052	0.0495856	0.178297	0	0.156398	0.0450107	0	0.0511166	0.146981	0	0	0.0994069	0.14951
1	189132350	189133292	ENSG00000226196	GAPDHP75	943	0	0	0.0453504	0.0523966	0.0524052	0	0	0.0492531	0	0	0	0	0.0489938	0.0483304	0	0	0.0498367
19	11585246	11587135	ENSG00000249840	GAPDHP76	976	0	0.0958979	0.0907008	0	0	0.0495856	0	0.0492531	0.0521327	0.0900214	0	0.0511166	0.0979876	0.0483304	0	0	0
19	35533412	35545316	ENSG00000105679	GAPDHS	1519	0.971433	1.00693	0.136051	1.5195	1.57215	0.942126	0.31202	0.344772	0.834123	0.675161	1.64549	1.07345	0.783901	0.579964	0.786204	1.4911	0.847224
18	3466250	3478976	ENSG00000266835	GAPLINC	1051	0.044156	0	0	0	0	0	0	0	0.0521327	0	0	0	0	0	0	0	0
5	58491435	58497090	ENSG00000175857	GAPT	3273	0	0	0	0.261983	0	0.148757	0.0445743	0.0985062	0.0521327	0.0900214	0.0997264	0	0	0	0	0	0.0498367
9	125261794	125363329	ENSG00000165219	GAPVD1	13625	104.076	122.605	105.077	122.503	127.135	120.096	105.106	115.597	127.986	113.427	97.2831	89.5564	101.809	104.925	98.1445	91.3549	76.2003
4	109815510	109824740	ENSG00000109534	GAR1	2046	23.8443	14.7203	19.2286	13.6231	15.9312	13.6856	24.6496	25.6609	16.4218	25.9262	20.793	18.7087	21.6553	16.6256	23.9792	16.1536	17.1438
18	32124877	32470432	ENSG00000141441	GAREM1	7568	0.044156	0	0	0	0.0524052	0.0991712	0.0445743	0.246265	0.104265	0	0	0.0511166	0.195975	0.144991	0	0.0994069	0.0996734
2	26173091	26189644	ENSG00000157833	GAREM2	5939	4.45976	6.04157	5.12459	6.28759	6.81267	7.53701	4.23456	6.15664	5.63033	5.08621	6.38249	8.33201	6.3202	7.87785	4.49883	4.3242	8.07355
9	127224265	127393547	ENSG00000136895	GARNL3	9695	0.264936	0.047949	0.498854	0.104793	0.576457	0.297514	0.31202	0.344772	0.57346	0.63015	0.14959	0.715633	0.244969	0.386643	0.262068	0.695848	0.0498367
7	30594681	30634033	ENSG00000106105	GARS	4152	453.615	315.888	350.785	263.188	288.595	267.514	465.088	342.654	351.114	402.936	295.689	273.27	482.785	316.612	368.249	267.703	252.871
17	55550931	55551649	ENSG00000262135	GARSP1	719	0	0	0	0	0	0	0	0	0	0	0.0498632	0	0	0	0	0	0
21	33503931	33543491	ENSG00000159131	GART	7751	299.466	288.365	366.749	268.428	240.959	160.558	346.297	300.936	260.663	390.648	294.492	229.974	314.295	291.142	350.865	251.4	175.276
9	86944363	86947189	ENSG00000180447	GAS1	2827	0.264936	0.719234	0.272102	0.838346	0.995698	1.19005	0.133723	0.295519	0.104265	0.225054	0.14959	0.15335	0.244969	0.193321	0.305746	0.298221	0.0996734
9	86948699	87002033	ENSG00000226237	GAS1RR	4387	0	0.143847	0	0.0523966	0.0524052	0.0495856	0	0	0	0	0.0498632	0	0	0	0	0.0994069	0.0498367
11	22625642	22813055	ENSG00000148935	GAS2	3529	2.87014	3.11668	3.67338	4.50611	4.61165	4.31395	3.92254	6.59991	5.31753	4.14099	4.78687	6.90075	4.99737	4.05975	3.18849	3.87687	5.03351
22	29306582	29312785	ENSG00000185340	GAS2L1	4481	0.706496	1.91796	1.08841	2.56743	6.76027	1.09088	0.445743	1.28058	1.30332	0.945225	1.24658	3.62928	0.783901	1.88488	1.35402	1.64021	5.73122
9	38486859	38488338	ENSG00000229511	GAS2L1P1	1480	0	0	0	0	0	0	0	0	0	0	0	0	0	0	0	0	0
9	97075671	97081945	ENSG00000228376	GAS2L1P2	2262	0	0	0	0	0	0	0	0	0	0	0	0	0	0	0	0	0
17	35744511	35752878	ENSG00000270765	GAS2L2	3014	0	0	0	0	0	0	0	0	0	0	0	0	0	0	0	0	0
12	100573683	100628286	ENSG00000139354	GAS2L3	6799	1.41299	1.58232	1.08841	2.20066	0.995698	2.08259	2.13956	3.10294	1.87678	1.53036	2.79234	0.868983	1.07786	0.579964	1.48505	2.18695	0.548204
1	173863900	173868882	ENSG00000234741	GAS5	3631	15.4546	18.3645	17.7773	28.1894	24.9973	34.6107	23.2232	39.3532	32.8436	22.7754	43.1815	40.6377	11.3666	10.391	13.8022	33.7983	29.4037
1	173863248	173863941	ENSG00000270084	GAS5-AS1	694	1.8104	2.30155	3.17453	3.82495	3.61596	4.8098	3.20935	4.87606	4.95261	2.74565	4.38796	5.46948	2.15573	1.88488	1.44137	4.3739	4.28596
13	113820549	113864067	ENSG00000183087	GAS6	6006	1.5013	0.958979	0.498854	2.46264	4.45444	2.77679	1.02521	1.52685	2.3981	0.720171	3.14138	4.19156	1.27384	0.773286	0.393102	2.08754	3.83743
13	113815630	113844306	ENSG00000233695	GAS6-AS1	7169	0.883121	0.383592	0.589555	1.72909	3.35393	2.47928	0.62404	1.5761	2.08531	0.360086	2.24384	3.22035	0.979876	0.193321	0.480458	1.78932	3.9371
13	113864168	113866833	ENSG00000272695	GAS6-DT	1952	0.044156	0	0	0	0	0	0	0.0985062	0	0	0.0498632	0	0.0489938	0	0	0	0.0498367
17	9910609	10198551	ENSG00000007237	GAS7	10100	0	0.239745	0.0907008	0.104793	0.10481	0.0991712	0.0891485	0	0.417062	0	0.0997264	0.0511166	0.0489938	0.0966607	0.087356	0	0.249184
16	90019629	90043472	ENSG00000141013	GAS8	5615	2.82599	3.16463	4.94319	5.65884	4.24482	19.2392	7.57762	6.84618	9.01896	4.54608	3.59015	4.03821	3.08661	4.05975	4.80458	3.67806	3.04004
16	90028908	90029367	ENSG00000221819	GAS8-AS1	994	0	0	0.0453504	0	0.0524052	0.0495856	0	0	0.0521327	0	0	0.0511166	0	0	0	0	0.0498367
8	102805517	102809971	ENSG00000253669	GASAL1	2829	0.706496	1.77411	1.54191	1.99107	1.36253	1.19005	1.24808	0.591037	2.03317	1.71041	0.797811	1.63573	0.734907	1.35325	1.26666	0.695848	0.946897
17	41712326	41715969	ENSG00000184502	GAST	470	0	0	0	0	0	0	0	0	0	0	0	0	0	0	0	0	0
X	48786554	48794311	ENSG00000102145	GATA1	1500	0.044156	0.047949	0.0453504	0.0523966	0.262026	0.198342	0.133723	0.0985062	0.260663	0.0900214	0.14959	0.204467	0	0.144991	0	0	0.29902
3	128479427	128493185	ENSG00000179348	GATA2	4459	0	0.335643	0.952358	1.36231	0.786077	1.23964	1.51552	1.42834	1.04265	0.765182	1.39617	1.07345	0.0979876	0.193321	0.567814	0.894662	0.498367
3	128489212	128502348	ENSG00000244300	GATA2-AS1	2283	0	0	0	0	0	0.0495856	0	0	0	0.0450107	0	0	0	0	0	0.0994069	0
10	8045378	8075203	ENSG00000107485	GATA3	3436	114.276	165.568	149.157	116.163	224.661	195.962	122.847	144.952	201.806	139.308	126.303	207.278	116.752	152.482	143.526	122.121	204.081
10	8050450	8053256	ENSG00000197308	GATA3-AS1	2372	0.529872	0.958979	0.589555	0.576363	1.57215	1.09088	0.267446	0.147759	0.78199	0.270064	0.448769	0.664516	0.587926	0.531634	0.305746	0.248517	1.04657
8	11676959	11760000	ENSG00000136574	GATA4	4443	0	0	0	0	0	0	0	0	0	0	0	0	0	0	0	0	0
20	62463497	62475970	ENSG00000130700	GATA5	2595	0	0	0	0	0	0	0	0	0	0	0	0	0	0	0	0	0
18	22169443	22200880	ENSG00000141448	GATA6	3945	0	0	0	0	0	0	0	0	0	0	0	0	0	0	0	0	0.14951
18	22166898	22168968	ENSG00000266010	GATA6-AS1	1823	0	0	0	0	0	0	0	0	0	0	0	0	0	0	0	0	0
7	92447448	92459432	ENSG00000157259	GATAD1	5728	6.00522	9.0144	5.03389	8.27867	8.43723	6.64447	4.99232	8.52078	8.1327	4.54608	7.32989	6.84963	7.05511	6.95957	5.67814	8.54899	7.07681
19	19385826	19508931	ENSG00000167491	GATAD2A	7296	103.281	86.3081	59.0462	103.326	113.09	101.452	80.0108	111.755	106.507	71.0269	93.3938	74.4258	85.1022	76.6036	60.1446	85.5396	67.4789
1	153789030	153923360	ENSG00000143614	GATAD2B	9247	22.6079	17.9329	21.0879	22.321	27.6699	27.7679	16.3588	23.2967	20.436	19.0845	22.8373	20.9578	20.2344	18.0756	17.7769	21.7204	21.7288
4	151670504	151761023	ENSG00000059691	GATB	11757	29.4521	25.7006	29.9766	24.574	22.377	21.2722	28.483	17.2386	22.3128	27.8616	23.5853	22.9003	29.4453	29.9165	29.1332	23.1618	19.1871
12	120446438	120463749	ENSG00000257218	GATC	4422	169.515	156.745	157.865	127.376	134.943	98.6753	139.384	125.989	113.441	146.78	155.124	142.973	155.604	141.318	143.701	158.554	124.343
11	767220	777471	ENSG00000177225	GATD1	5510	8.25718	10.0693	6.84791	15.6142	14.7783	13.884	8.33539	15.2192	13.0332	6.7066	15.9064	16.664	8.7209	9.90772	4.7609	11.0342	12.7582
21	44133605	44210114	ENSG00000160221	GATD3A	7952	0.044156	3.97976	6.4851	0.15719	0.0524052	0.0991712	3.52137	0.0492531	0.0521327	4.09597	0.14959	0.15335	0.0979876	4.78471	4.49883	0.0497034	0.0498367
21	5079294	5128425	ENSG00000280071	GATD3B	3106	7.06496	3.06873	4.21759	11.0033	11.5815	8.08245	3.03105	7.92975	7.09005	3.3758	10.2718	8.94541	5.09536	3.67311	4.62987	10.388	9.96734
15	45361124	45402218	ENSG00000171766	GATM	6644	4.06235	1.24667	9.84103	1.10033	1.20532	1.93384	3.74424	0.886556	0.364929	2.20552	1.04713	0.868983	2.69466	0.579964	6.1586	1.19288	1.29575
1	155234452	155244670	ENSG00000177628	GBA	3648	36.517	37.2084	26.9835	34.739	41.5049	32.9248	26.5663	26.3012	33.0521	27.8616	29.3694	42.7846	38.1662	40.5008	30.793	34.5439	50.2354
9	35736866	35749228	ENSG00000070610	GBA2	4803	47.556	51.5451	44.7155	59.6798	64.0391	46.2138	44.1285	61.2708	57.7109	53.3827	51.8079	53.3658	47.034	50.8919	48.701	48.0135	55.9168
4	22692914	22819568	ENSG00000249948	GBA3	2932	0	0.047949	0.0907008	0	0.10481	0	0	0	0.0521327	0.0450107	0	0	0	0	0	0	0
1	155213821	155227422	ENSG00000160766	GBAP1	3656	0.927277	1.82206	1.49656	2.61983	2.51545	1.23964	0.980634	1.87162	0.729858	1.80043	1.44603	1.17568	0.930882	1.98154	1.13563	1.78932	1.84396
3	81489699	81762161	ENSG00000114480	GBE1	5171	63.9821	78.1568	91.6078	81.11	49.2609	111.617	80.8131	71.9095	67.9289	53.2477	48.5668	41.6601	67.0235	70.7556	72.9423	73.6108	30.3506
10	102245532	102382899	ENSG00000107862	GBF1	6641	103.148	105.727	61.2684	108.304	112.828	115.733	59.8187	95.0092	130.436	61.6647	76.6896	69.4164	93.6272	96.999	66.74	72.1694	58.2093
9	133152948	133163945	ENSG00000148288	GBGT1	4032	0.22078	0.575388	0.226752	0.523966	0.157215	0.595027	0.401168	0.591037	0.729858	0.360086	0.797811	0.971216	0.342957	0.386643	0.131034	0.546738	0.647877
1	89052319	89065360	ENSG00000117228	GBP1	4992	453.791	583.203	599.169	480.32	415.049	1247.52	1170.43	773.963	1303.16	848.722	591.577	749.574	824.272	854.142	786.291	627.953	675.786
1	89407679	89426243	ENSG00000225492	GBP1P1	2352	1.36884	4.65105	2.17682	1.72909	1.31013	11.4543	7.84507	5.12232	10.4787	6.39152	4.98632	8.33201	7.1041	7.92618	6.28963	5.06975	8.97061
1	89106132	89150456	ENSG00000162645	GBP2	6276	306.752	326.053	393.415	447.991	351.796	794.361	580.179	581.482	654.213	410.678	397.46	407.4	408.167	387.851	430.228	440.472	416.984
1	89006666	89022882	ENSG00000117226	GBP3	4297	21.1949	33.2286	26.0765	19.4391	16.9269	30.396	27.8589	20.7356	32.2701	30.4723	18.2499	29.5454	39.881	47.8471	40.3585	24.9014	28.8056
1	89181148	89198932	ENSG00000162654	GBP4	6127	238.178	198.94	199.859	272.934	167.33	877.715	540.775	587.048	716.929	282.982	297.384	275.877	243.107	226.379	208.169	287.087	243.004
1	89258950	89270863	ENSG00000154451	GBP5	8143	501.745	518.376	574.136	833.316	440.78	1393.9	574.518	691.76	803.99	461	612.021	476.049	621.192	528.976	579.127	768.912	488.599
1	89364058	89386461	ENSG00000183347	GBP6	2987	0.794808	0.91103	1.26981	3.039	0.786077	1.63632	1.47095	2.3149	1.92891	1.44034	1.64549	1.8402	0.979876	1.25659	1.7908	1.34199	1.59477
1	89131751	89176040	ENSG00000213512	GBP7	2454	2.11949	3.50027	3.49198	4.92528	2.0438	9.61961	9.67262	10.3431	8.60189	5.0412	5.78413	3.3737	2.44969	4.83304	4.49883	5.02005	3.58824
7	151148589	151174745	ENSG00000164900	GBX1	1467	0	0	0	0	0	0	0	0	0	0	0.0498632	0	0	0	0	0	0
2	236165236	236168009	ENSG00000168505	GBX2	2315	0	0	0	0	0	0	0	0	0	0.0450107	0	0	0	0	0	0	0
4	71741693	71804041	ENSG00000145321	GC	2381	0	0	0	0	0	0	0	0	0	0	0	0	0	0	0	0	0
2	162318840	162371595	ENSG00000115271	GCA	3664	18.5014	21.625	21.36	21.9542	13.8874	17.6029	22.9557	16.8446	17.8815	20.93	19.0976	16.6129	21.5573	21.1204	23.4114	25.9949	18.5393
22	37807905	37817176	ENSG00000100116	GCAT	2104	27.156	12.3708	29.251	18.8628	20.2808	17.2558	27.324	16.1058	14.545	25.7911	15.4077	16.7151	25.8197	14.5958	25.9884	14.4637	20.0842
7	127580618	127593606	ENSG00000179562	GCC1	4987	91.6679	80.3145	74.0572	83.4154	86.5733	100.857	83.0864	95.354	112.085	73.4125	88.9061	90.9365	97.9876	90.9577	72.5492	69.4854	87.9618
2	108448561	108509398	ENSG00000135968	GCC2	13282	24.7274	25.9883	25.9858	38.7735	38.8846	41.8502	24.6941	32.507	28.7251	23.9007	34.6549	28.7787	24.3009	25.5668	26.9493	43.9378	27.46
2	108507515	108534182	ENSG00000214184	GCC2-AS1	799	0.618184	0.575388	0.544205	0.733553	0.262026	0.743784	0.490317	1.08357	0.364929	0.315075	0.747948	0.715633	0.538932	0.434973	0.349424	0.695848	0.59804
19	12891026	12914207	ENSG00000105607	GCDH	4136	26.8027	34.3315	41.3142	39.4023	31.3383	20.6772	36.4617	33.5906	26.6919	43.2103	47.0709	34.6571	26.2607	33.9279	42.8044	35.3392	34.8359
2	75652000	75710989	ENSG00000005436	GCFC2	5465	26.8469	30.2078	32.1988	33.4814	31.0239	23.9498	31.6477	36.8413	25.5971	33.623	35.9514	23.3092	28.5634	28.7082	31.8849	34.5439	20.1839
2	162142873	162152403	ENSG00000115263	GCG	2387	0	0	0	0	0.0524052	0	0	0	0	0	0.0498632	0	0	0.0483304	0	0	0
17	81804132	81814013	ENSG00000215644	GCGR	3241	0	0	0	0	0.10481	0	0.0445743	0	0.0521327	0	0	0	0.0489938	0	0	0	0
14	54842008	54902824	ENSG00000131979	GCH1	2951	86.8991	82.712	87.1181	82.4199	69.07	164.277	162.83	152.783	226.256	119.053	120.071	153.963	124.199	111.305	98.9307	103.98	112.631
15	40764020	40767543	ENSG00000137880	GCHFR	1531	49.2781	57.4908	65.7127	67.6964	51.7239	46.2634	44.9309	34.7234	27.1611	39.7895	43.0818	41.4045	42.1347	50.3119	55.7331	67.4476	58.8571
7	44144271	44198170	ENSG00000106633	GCK	4122	0.22078	0.623337	0.498854	1.10033	0.366836	0.198342	0.802337	0.788049	0.104265	1.03525	0.947401	0.255583	0.587926	0.289982	0.87356	0.944365	0.249184
2	27496842	27523684	ENSG00000084734	GCKR	3146	0	0	0	0	0	0	0	0	0	0	0	0	0	0	0	0	0
6	53497341	53616970	ENSG00000001084	GCLC	8646	43.0521	38.9346	27.4823	29.1849	40.7188	33.8174	37.6207	26.1534	36.4407	36.2336	30.3667	34.4015	48.3079	33.8796	29.4826	24.3547	26.8121
1	93885205	93909410	ENSG00000023909	GCLM	5420	60.9353	39.5099	56.1438	35.2105	43.9155	45.6187	55.0938	39.107	47.8578	57.5237	39.5914	46.8228	54.3831	34.0729	55.9515	38.4705	35.8326
6	53126964	53148829	ENSG00000137270	GCM1	2765	0	0.047949	0	0	0	0.0495856	0	0	0.0521327	0.0900214	0.0498632	0	0	0	0	0.0994069	0.0498367
6	10873223	10881941	ENSG00000124827	GCM2	2441	0	0	0.0453504	0	0	0	0	0	0	0	0	0	0	0	0	0	0
12	120127203	120194710	ENSG00000089154	GCN1	9654	223.385	220.613	181.039	226.144	263.179	183.169	170.63	225.727	276.095	205.654	177.314	139.344	180.003	194.771	178.075	123.513	111.684
X	71578411	71613583	ENSG00000147174	GCNA	3621	0.574028	0.575388	0.272102	1.15273	0.314431	0.297514	0.31202	0.443278	0.312796	0.270064	0.947401	0.868983	0.39195	0.0483304	0.21839	0.795255	0.847224
9	76419850	76502416	ENSG00000187210	GCNT1	6463	11.9663	11.6036	10.7934	7.44032	7.02229	23.9994	32.7621	14.3326	25.1801	25.5211	9.22469	15.0283	22.7331	18.6555	16.9471	8.54899	10.5155
20	18420160	18421454	ENSG00000236474	GCNT1P1	1295	0	0	0	0	0	0	0	0	0	0	0	0	0	0	0	0	0
5	22580225	22580819	ENSG00000249206	GCNT1P2	595	0	0	0	0	0	0	0	0	0	0	0	0	0	0	0	0	0
3	190624595	190625169	ENSG00000231047	GCNT1P3	575	0	0	0	0	0	0	0	0	0	0	0	0.102233	0	0	0.043678	0	0
6	63857441	63857769	ENSG00000219653	GCNT1P4	329	0	0	0	0	0	0	0	0	0	0	0	0	0	0	0	0	0
7	77461458	77462139	ENSG00000237620	GCNT1P5	682	0	0	0	0	0	0	0	0	0	0	0	0	0	0	0	0	0
6	10492223	10627222	ENSG00000111846	GCNT2	9072	2.07533	2.20565	0.907008	2.56743	1.51975	6.39654	3.96711	6.25514	5.7346	3.10574	4.48769	6.28735	2.84164	4.25307	2.88275	3.03191	2.14298
6	10633762	10634695	ENSG00000205318	GCNT2P	934	0	0	0	0	0	0	0	0	0	0.0450107	0	0	0	0	0	0	0
15	59594875	59640239	ENSG00000140297	GCNT3	6475	0.0883121	0	0.0453504	0.0523966	0.10481	0.0991712	0.0891485	0.394025	0.260663	0.225054	0.0997264	0.102233	0.146981	0.144991	0.043678	0	0
5	75025346	75030899	ENSG00000176928	GCNT4	5554	0.66234	1.10283	1.26981	2.61983	1.51975	2.23135	0.802337	1.03431	1.51185	1.12527	1.44603	2.24913	0.979876	1.40158	0.829882	1.98814	1.89379
20	56491492	56525925	ENSG00000124091	GCNT7	2064	0.044156	0.239745	0.0907008	0.523966	0.471646	0.694198	0.0891485	0.344772	0.312796	0.180043	0.299179	0.15335	0.0489938	0.0966607	0.174712	0.198814	0.498367
15	57591908	57714745	ENSG00000137878	GCOM1	6909	24.8157	25.3171	24.6253	31.7	26.6218	29.9001	24.6941	27.6802	29.5592	27.2765	27.9234	30.6189	26.3587	31.0764	23.062	27.6848	26.7125
4	68038544	68039647	ENSG00000227725	GCOM2	1104	0.044156	0.0958979	0.0907008	0.104793	0	0.0991712	0.0445743	0	0.156398	0.0450107	0.0498632	0.0511166	0	0	0.043678	0.0497034	0.0498367
3	112120841	112133305	ENSG00000174500	GCSAM	3783	5.25457	5.22644	8.75262	8.95982	6.28862	18.3963	8.24624	8.37303	13.6588	7.9669	8.32715	10.6834	6.90813	6.28295	8.95399	9.64247	9.16995
1	247507058	247575020	ENSG00000169224	GCSAML	4680	0	0.815132	0.0907008	0.209586	0	0.198342	0	0.0985062	0.364929	0.0900214	0.14959	0	0.195975	0.869946	0	0.248517	0.0498367
1	247524679	247530804	ENSG00000284824	GCSAML-AS1	4179	0	0	0	0	0	0	0	0.0985062	0	0.0450107	0	0	0	0.434973	0	0.0994069	0.0498367
16	81081938	81096425	ENSG00000140905	GCSH	3677	1.67793	1.72616	2.17682	1.72909	1.0481	0.743784	1.69382	2.4134	0.938388	1.98047	2.34357	1.2268	1.37183	0.869946	2.22758	2.43547	1.19608
5	39888576	39889059	ENSG00000248651	GCSHP1	484	0	0	0	0	0	0	0	0	0	0	0	0	0	0	0	0	0
14	103184204	103185039	ENSG00000259525	GCSHP2	527	0	0	0	0	0	0	0	0	0	0	0	0	0	0	0	0	0
2	206116110	206116500	ENSG00000237580	GCSHP3	391	0.132468	0.287694	0.226752	0.104793	0.209621	0.0495856	0.133723	0.0985062	0	0.180043	0.199453	0.0511166	0.244969	0.0483304	0.087356	0.198814	0.0498367
12	8141168	8142697	ENSG00000256171	GCSHP4	439	0	0	0	0	0	0	0	0	0.0521327	0	0	0	0	0	0	0	0
1	168055901	168056422	ENSG00000224837	GCSHP5	522	0	0.047949	0	0	0	0.0495856	0	0	0.0521327	0.0900214	0.0498632	0	0	0	0.043678	0.0497034	0.0498367
9	72114595	72257193	ENSG00000119125	GDA	7904	0	0	0	0	0	0	0	0	0	0	0	0	0	0	0	0	0
8	74321130	74488872	ENSG00000104381	GDAP1	4052	19.9144	15.3437	9.97708	10.7413	11.1099	13.4377	12.8374	13.9386	17.4645	15.5737	16.2055	16.9196	23.0761	18.7522	11.4	12.7738	12.6087
20	44247099	44279933	ENSG00000124194	GDAP1L1	3385	0	0	0	0.104793	0	0.198342	0.0445743	0.147759	0.0521327	0	0	0.0511166	0	0	0	0	0
1	117863485	117929630	ENSG00000196505	GDAP2	10496	24.6391	24.7896	23.1287	23.7881	21.9054	29.8505	24.7833	24.9713	28.4123	25.6561	21.2417	21.7246	27.8285	25.8084	24.6781	24.3547	22.6757
16	19501689	19522145	ENSG00000006007	GDE1	4416	62.26	43.8254	51.3366	31.7524	41.1905	29.3051	42.2118	28.3205	28.8294	47.4863	33.9568	45.0338	68.9833	45.1889	45.9493	32.8043	42.4609
19	18868545	18896096	ENSG00000130283	GDF1	2517	0	0.047949	0	0	0	0.0495856	0.0445743	0	0	0	0	0	0	0	0	0.0994069	0
10	47300386	47313547	ENSG00000266524	GDF10	2458	0.176624	0.143847	0.136051	0.785949	0.314431	0	0.0445743	0.344772	0	0.0450107	0.0498632	0.0511166	0.0979876	0.338313	0.087356	0.447331	0
12	55743280	55757127	ENSG00000135414	GDF11	8657	6.6234	6.66491	5.12459	8.12148	6.34102	5.8511	5.34891	5.81186	6.88151	5.31126	7.03071	6.95186	6.3202	4.49472	5.7655	8.30048	6.67812
19	18374731	18388347	ENSG00000130513	GDF15	2087	0.176624	0.0958979	0	0.104793	0.0524052	0.0495856	0	0	0	0.0450107	0.0997264	0	0.0489938	0	0.043678	0	0
10	47322490	47326270	ENSG00000263761	GDF2	1955	0	0	0	0	0	0	0	0	0	0	0	0	0	0	0	0	0
12	7689782	7695776	ENSG00000184344	GDF3	1239	0	0	0	0	0	0	0	0	0	0	0	0	0	0	0	0	0
20	35433347	35454746	ENSG00000125965	GDF5	2646	0	0	0.136051	0.15719	0.209621	0	0.178297	0.0985062	0	0.0900214	0	0	0	0.0483304	0.087356	0	0.0498367
20	35433029	35435450	ENSG00000204183	GDF5OS	1734	0.044156	0	0.0907008	0.209586	0.157215	0	0.133723	0.0492531	0	0.0900214	0	0	0	0	0.087356	0.0994069	0
8	96142330	96160716	ENSG00000156466	GDF6	3701	0	0	0	0	0	0	0	0	0	0	0	0	0	0	0	0	0
2	20666664	20679245	ENSG00000143869	GDF7	9749	0.0883121	0	0	0.15719	0.0524052	0	0.0445743	0.295519	0.0521327	0	0.0997264	0.15335	0	0	0	0.0497034	0.0498367
5	132861181	132866884	ENSG00000164404	GDF9	3279	46.9379	41.6676	47.2097	40.1882	35.8975	26.6275	41.2758	37.3338	22.6777	43.5704	41.187	35.4238	36.5984	38.181	45.5562	46.7212	44.0058
X	154436913	154443467	ENSG00000203879	GDI1	5256	62.9665	56.6277	61.9033	69.8447	77.0356	67.0893	74.7956	75.0125	81.9005	71.0269	70.706	82.7578	70.4041	70.9973	69.448	67.0002	90.0549
10	5765223	5842132	ENSG00000057608	GDI2	4033	455.823	433.267	480.895	356.873	330.048	350.719	505.428	395.01	363.417	474.998	379.858	335.939	447.803	421.392	446.739	391.564	269.268
7	48902556	48903891	ENSG00000229165	GDI2P1	1336	0.044156	0	0.0453504	0	0	0	0.0891485	0	0	0.0900214	0	0	0.0489938	0.0966607	0.087356	0.0497034	0
1	72274552	72275159	ENSG00000233994	GDI2P2	608	0.176624	0.143847	0.181402	0.0523966	0.262026	0	0.0445743	0.0492531	0.0521327	0.0900214	0.199453	0.15335	0.195975	0.193321	0.174712	0.0994069	0.398694
5	37812677	37839680	ENSG00000168621	GDNF	4273	0	0	0	0	0	0	0	0	0	0	0	0	0	0	0	0	0
5	37811589	37953827	ENSG00000248587	GDNF-AS1	9873	0	0	0	0	0	0	0	0	0	0	0	0	0	0	0	0	0
17	59220467	59275967	ENSG00000153982	GDPD1	2970	0.22078	0.671285	0.317453	0.838346	0.681267	0.44627	0.222871	1.03431	0.156398	0.495118	0.747948	0.408933	0.244969	1.5949	0.611492	1.19288	0.797387
X	70423031	70433390	ENSG00000130055	GDPD2	2638	0	0	0	0	0	0	0	0	0	0	0	0	0.0489938	0	0	0	0
16	30104810	30113537	ENSG00000102886	GDPD3	1891	0.0883121	0.143847	0.0907008	0.628759	0.576457	0.198342	0	0.197012	0.104265	0.180043	0.448769	0.204467	0	0.0966607	0.087356	0.646145	0.249184
11	77216558	77301687	ENSG00000178795	GDPD4	3188	0	0	0	0	0	0	0	0	0	0	0	0	0	0	0	0	0
11	75434640	75525864	ENSG00000158555	GDPD5	9867	25.1689	20.6181	14.6482	23.6833	59.6895	30.3464	11.099	12.3625	26.0663	14.8085	14.1113	36.1395	23.566	19.7671	15.6367	14.911	40.2182
15	90233808	90245811	ENSG00000183208	GDPGP1	5778	31.5716	29.6325	33.0151	33.429	34.535	45.8171	34.6788	31.8668	39.7772	29.7521	34.8544	32.1013	23.713	27.4516	30.793	32.7546	36.2811
8	94249253	94262350	ENSG00000164949	GEM	2648	1.1039	2.4454	1.17911	1.36231	0.419241	1.19005	1.06978	2.95519	0.677725	0.945225	2.4433	0.715633	1.17585	2.02988	0.87356	2.13725	0.44853
14	39114223	39136973	ENSG00000092208	GEMIN2	2532	19.6494	19.0357	22.4031	19.8583	16.6648	16.6608	27.8143	19.4057	20.436	24.0357	20.3442	18.2998	21.4103	17.8822	24.7654	21.2234	17.692
1	153717303	153718347	ENSG00000235015	GEMIN2P1	752	0	0	0	0	0	0	0	0	0	0.0450107	0	0	0	0	0	0	0
3	41977008	41978034	ENSG00000235339	GEMIN2P2	715	0	0	0	0	0	0	0	0	0	0	0	0	0	0	0.043678	0	0
17	744414	753999	ENSG00000179409	GEMIN4	5751	142.094	144.374	135.87	118.102	103.448	105.27	141.3	131.358	103.066	142.279	126.154	92.9301	140.955	142.236	128.37	95.1821	86.0182
5	154887416	154938209	ENSG00000082516	GEMIN5	5637	61.6418	66.6491	53.8763	57.0075	52.4576	67.8827	70.1153	67.1812	78.5118	76.4732	50.4117	45.2893	68.6403	61.6695	52.7193	39.4148	31.5466
2	38751534	38781965	ENSG00000152147	GEMIN6	4361	21.6365	17.5973	20.4984	15.457	13.835	10.0659	17.7406	16.352	11.8863	19.3096	16.6543	14.8749	22.3412	17.8822	21.1402	16.253	16.9445
19	45079195	45090869	ENSG00000142252	GEMIN7	1915	35.3248	29.7284	37.5048	27.6654	28.718	21.9664	27.5023	27.4832	22.2607	30.5623	24.9316	30.1588	35.0306	35.3778	38.1309	33.2019	38.2248
19	45076510	45090374	ENSG00000267348	GEMIN7-AS1	1002	21.1507	17.1178	21.9042	16.6621	17.0317	13.0906	16.9382	16.6968	14.2322	18.3194	13.862	18.5042	20.9693	21.072	23.1057	18.9867	22.9747
X	14008279	14029892	ENSG00000046647	GEMIN8	2424	10.5533	14.1929	10.0224	14.7758	14.6734	11.3055	9.31602	11.7715	12.9289	8.68707	13.3633	16.1529	11.0726	13.9675	10.3517	14.5134	17.8914
16	58776540	58777563	ENSG00000260451	GEMIN8P2	700	0	0	0	0	0	0	0	0	0	0	0	0	0	0	0	0	0
X	86304367	86305086	ENSG00000223772	GEMIN8P3	720	0	0	0	0	0	0	0	0	0	0	0	0	0	0	0	0	0
1	89993593	89994321	ENSG00000228175	GEMIN8P4	729	0.0883121	0.0958979	0.0453504	0.15719	0.10481	0.0991712	0	0.0492531	0.104265	0.135032	0.249316	0.102233	0.244969	0.193321	0.21839	0.0497034	0.199347
2	17753858	17788941	ENSG00000178295	GEN1	11827	20.7975	20.1865	15.147	20.5919	18.1846	25.5862	14.3529	20.1445	18.872	10.7125	16.9036	11.5012	18.7156	13.5325	13.5839	18.3406	7.52534
7	876552	896434	ENSG00000239857	GET4	5392	79.0834	66.1696	67.436	68.4824	71.0614	69.4198	66.6831	67.4767	80.545	67.8762	72.9	73.1479	73.9806	65.8259	66.6963	66.3044	83.0778
17	44903161	44916937	ENSG00000131095	GFAP	12110	0.397404	0.383592	0.0907008	0	0.209621	0.347099	0.267446	0.246265	0.364929	0.0450107	0	0.0511166	0.146981	0	0.087356	0.0497034	0
16	1984207	1986112	ENSG00000127554	GFER	2687	12.0988	9.25415	8.79797	10.2173	10.6907	9.61961	9.58347	11.673	8.75829	11.8828	11.3189	11.7568	12.3464	11.7443	10.3517	10.4874	13.0572
1	92474762	92486876	ENSG00000162676	GFI1	3301	50.2496	66.4093	70.9733	74.1936	37.0505	37.5859	99.4006	83.0407	39.6208	81.6044	67.0161	35.8839	47.524	73.8488	75.5629	59.4453	35.085
9	132944000	132991687	ENSG00000165702	GFI1B	6104	0.529872	0.383592	0.317453	0.261983	0.733672	0.842955	0.757762	1.03431	0.78199	0.63015	0.598358	0.6134	0.489938	0.193321	0.567814	0.397628	0.498367
3	158644278	158692575	ENSG00000168827	GFM1	9032	120.988	101.748	105.938	87.2404	99.8842	99.3695	135.327	107.766	113.336	144.034	105.66	91.0899	115.821	98.3039	114.131	89.7644	68.2763
5	74721204	74767371	ENSG00000164347	GFM2	4197	63.7171	72.9304	78.1841	68.4824	64.4584	51.3707	67.7529	57.8231	56.981	72.7823	60.9827	52.3434	61.8302	71.6739	74.1652	62.3778	49.2387
6	13357830	13487555	ENSG00000145990	GFOD1	10686	6.40262	8.96646	5.3967	7.59751	3.82558	6.24778	4.99232	8.47153	5.68246	5.80638	9.52387	4.44715	5.43831	7.73286	5.72182	5.56679	3.53841
6	13486294	13486852	ENSG00000237786	GFOD1-AS1	332	0.927277	1.24667	0.952358	1.15273	0.628862	0.942126	1.11436	1.5761	0.886256	0.765182	1.8948	0.76675	0.734907	0.966607	1.09195	0.844959	0.647877
16	67674531	67719339	ENSG00000141098	GFOD2	8674	24.8598	20.2345	17.9588	19.8059	19.5471	18.9913	18.7658	20.7356	25.5971	20.7949	19.4965	25.405	29.7882	20.1538	20.2666	14.3643	21.3301
2	69319769	69387254	ENSG00000198380	GFPT1	8866	75.5068	73.2181	79.1364	70.683	83.6386	65.4034	82.1949	94.8122	121.313	78.0036	78.734	80.2531	81.6237	70.7556	76.8733	66.702	56.764
5	180300690	180353387	ENSG00000131459	GFPT2	4780	0.22078	0	0.272102	0	0.0524052	0.396685	0.401168	0	0.156398	0.270064	0.0498632	0.3067	0.244969	0.144991	0.698848	0.14911	0.0996734
10	116056925	116273284	ENSG00000151892	GFRA1	9678	0	0	0	0	0	0	0	0	0	0	0.0498632	0	0	0	0	0	0
8	21690403	21812357	ENSG00000168546	GFRA2	5716	0	0.047949	0	0.104793	0	0.0991712	0.0891485	0.0492531	0	0	0	0	0	0.144991	0.087356	0.0994069	0
5	138252379	138274671	ENSG00000146013	GFRA3	2039	0	0	0.0453504	0.0523966	0	0	0.0891485	0.147759	0	0	0.0997264	0.102233	0.0979876	0	0	0	0
20	3659292	3663399	ENSG00000125861	GFRA4	1517	0	0	0	0	0	0	0	0	0	0	0	0	0	0.0483304	0	0	0
6	55327469	55402493	ENSG00000187871	GFRAL	1911	0	0	0	0	0	0	0	0	0	0	0	0	0	0	0	0	0
19	49423749	49428818	ENSG00000261949	GFY	1876	0	0	0.0453504	0	0	0.0495856	0	0	0	0	0	0	0	0	0	0	0
22	37608475	37633564	ENSG00000100083	GGA1	9369	33.2495	31.8861	33.6046	37.7256	47.9507	33.1232	31.3357	37.4323	37.0663	26.7814	30.965	36.0372	29.6412	28.8532	27.5171	32.1084	38.9723
16	23463542	23521995	ENSG00000103365	GGA2	8231	154.679	183.645	153.375	217.813	171.784	148.162	133.366	155.788	130.801	147.815	167.69	145.734	140.171	161.907	149.117	169.34	121.552
17	75236599	75262361	ENSG00000125447	GGA3	6640	41.33	65.3065	49.6133	65.5482	72.1619	74.9734	52.5531	72.1558	79.5545	57.9288	68.1131	67.5762	46.0052	65.6326	54.4665	58.6004	67.4789
13	100530164	100589528	ENSG00000134864	GGACT	3477	3.57664	4.26746	5.44205	6.54958	5.71216	9.81795	4.3237	6.45216	5.83886	4.54608	5.43509	6.38958	3.38057	4.78471	6.37699	5.16916	6.3791
7	30496621	30504829	ENSG00000006625	GGCT	1597	35.7664	36.2974	37.0966	28.8705	28.5608	22.7102	36.7292	28.8623	22.9905	36.4137	31.4637	26.6318	31.748	29.7715	35.9033	33.5001	27.161
2	85544723	85561509	ENSG00000115486	GGCX	9098	59.7873	57.7785	33.5593	38.6163	53.5581	50.4285	91.6447	99.836	81.5877	62.1148	60.6337	58.1196	55.8039	52.8734	34.5056	40.558	39.2215
8	63015079	63039171	ENSG00000137563	GGH	3130	51.0885	53.9426	56.6426	42.4413	34.4826	24.4953	39.0471	29.4533	15.4834	32.5427	29.6686	16.9196	35.5695	32.623	40.6642	37.6255	18.1406
19	38384265	38388024	ENSG00000179168	GGN	2447	0.132468	0	0.272102	0.104793	0.10481	0.297514	0.0445743	0.0492531	0	0.0900214	0.199453	0	0.0489938	0.0483304	0.131034	0.0994069	0.0996734
6	33540046	33589026	ENSG00000204188	GGNBP1	1737	21.239	20.3304	19.6821	17.7101	24.7876	44.7262	25.5856	25.2668	48.2749	23.0905	21.0423	42.0179	27.1916	30.6898	24.8528	18.1915	41.4143
17	36544888	36589848	ENSG00000278311	GGNBP2	9729	100.676	114.406	103.807	104.322	108.741	111.369	92.8036	99.9345	92.6398	98.0783	104.912	95.4348	106.757	104.635	103.561	106.017	102.115
1	235327350	235343093	ENSG00000152904	GGPS1	3809	30.3793	32.893	39.3188	36.4157	37.9413	33.619	28.6167	31.2757	31.3839	27.8166	32.9596	28.7787	30.8171	35.7645	34.5056	42.3473	27.5597
22	24583750	24628968	ENSG00000100031	GGT1	4434	22.2988	40.5169	32.5162	37.6208	30.1854	29.0076	20.6825	20.3415	19.654	22.5504	28.3722	25.7117	18.6666	39.0993	33.239	32.1084	32.4935
22	21207973	21227637	ENSG00000133475	GGT2	2367	0.132468	0	0	0.104793	0.0524052	0	0	0.0492531	0	0	0.14959	0	0	0.0483304	0	0.198814	0
22	18773665	18843399	ENSG00000197421	GGT3P	2744	0	0	0.136051	0.0523966	0	0	0.0445743	0.0492531	0.0521327	0.0900214	0	0	0.0489938	0	0	0.0497034	0
13	18253526	18270822	ENSG00000280208	GGT4P	1708	0.176624	0	0.0453504	0	0.0524052	0	0.0445743	0.0492531	0.104265	0.0450107	0.0498632	0	0.0489938	0.0483304	0.131034	0.248517	0
22	24219654	24245078	ENSG00000099998	GGT5	6054	0	0.047949	0	0	0	0.0495856	0.0445743	0.147759	0	0.180043	0.0498632	0.204467	0	0.0966607	0.087356	0.198814	0
17	4556927	4560581	ENSG00000167741	GGT6	3161	0	0	0	0	0	0	0.0445743	0	0	0	0	0.0511166	0	0	0	0	0
20	34844720	34872860	ENSG00000131067	GGT7	2966	5.38704	7.00055	5.62345	6.49718	6.02659	8.62789	8.60283	6.99394	6.30806	5.31126	6.18304	4.34491	6.22221	6.95957	5.63446	4.77153	5.18302
2	91775944	91781169	ENSG00000236969	GGT8P	532	0	0	0	0	0	0	0	0	0	0	0	0	0	0	0	0	0
9	121444991	121499757	ENSG00000204136	GGTA1P	4501	0	0.047949	0	0	0	0	0	0.0492531	0	0	0	0.0511166	0	0	0	0	0
12	67265842	67266966	ENSG00000237766	GGTA2P	1125	0	0	0	0	0	0	0	0	0	0	0	0.0511166	0	0	0	0	0
20	23985050	23988779	ENSG00000149435	GGTLC1	1279	0	0	0	0	0.0524052	0	0	0	0	0	0	0	0	0	0	0	0
22	22644475	22647903	ENSG00000100121	GGTLC2	1229	0	0	0.0453504	0	0	0	0	0	0	0	0	0	0	0	0	0	0
22	18516344	18518161	ENSG00000274252	GGTLC3	968	0	0	0.0453504	0	0	0	0	0	0	0	0.0498632	0	0	0.0483304	0	0	0
22	24248074	24249466	ENSG00000230712	GGTLC4P	664	0.0883121	0.0958979	0	0	0.0524052	0	0.0445743	0	0	0	0	0	0	0	0	0	0
22	18340145	18345899	ENSG00000276160	GGTLC5P	998	0	0	0	0	0	0	0	0	0	0.0450107	0	0	0	0	0	0.0497034	0
17	63917200	63918818	ENSG00000259384	GH1	1196	0.132468	0.047949	0.0907008	0.0523966	0.157215	0.148757	0.0445743	0	0.0521327	0	0	0.102233	0	0	0.043678	0.0497034	0.0498367
17	63880215	63881863	ENSG00000136487	GH2	1147	0	0	0	0	0	0	0	0	0	0	0	0	0	0	0	0	0
17	42188799	42194487	ENSG00000167925	GHDC	4019	9.93511	11.6995	11.9725	14.3567	11.5291	21.1235	8.8257	12.0178	13.7109	11.5227	11.8176	11.7568	10.1907	13.8225	13.5402	11.5809	14.4028
7	148987527	148989432	ENSG00000281189	GHET1	1906	0.264936	0.335643	0	0.366776	0.314431	0.247928	0.133723	0.443278	0.260663	0.135032	0.598358	0.204467	0.195975	0.338313	0.349424	0.248517	0.44853
10	84139440	84153245	ENSG00000165678	GHITM	2128	510.135	459.495	555.089	405.235	381.667	362.372	482.561	361.715	347.152	498.539	420.945	396.41	494.004	440.676	512.474	434.508	346.216
5	42423777	42721877	ENSG00000112964	GHR	6610	0	0	0	0	0	0	0	0	0	0	0	0	0	0	0	0	0
20	37251082	37261835	ENSG00000118702	GHRH	570	0	0	0	0	0	0	0	0.0492531	0	0	0	0	0	0	0	0	0
7	30938669	30993254	ENSG00000106128	GHRHR	3064	0	0	0	0	0	0	0	0	0	0	0	0	0	0	0	0	0
3	10285675	10292947	ENSG00000157017	GHRL	2064	0.309092	0.239745	0.453504	1.5719	0.995698	0.991712	0.178297	0.788049	0.990521	0.495118	0.847674	1.12457	0.244969	0.0483304	0.131034	0.546738	0.697714
3	10285754	10292917	ENSG00000240288	GHRLOS	1712	0.353248	0.287694	0.362803	1.6243	0.838483	0.694198	0.267446	0.985062	0.78199	0.405096	0.498632	0.868983	0.244969	0.0483304	0.393102	0.397628	0.59804
3	172445133	172448456	ENSG00000121853	GHSR	1246	0	0	0	0	0	0	0	0	0	0	0	0	0	0	0	0	0.0996734
17	18039292	18067966	ENSG00000141034	GID4	5210	12.3637	10.2611	10.2038	10.8985	12.9441	13.636	8.20166	10.8849	13.8673	7.06668	8.22743	9.86551	11.6605	8.84446	10.439	11.233	8.8211
20	62938119	62948475	ENSG00000101193	GID8	4622	32.8079	35.3384	29.1149	43.4368	31.8623	33.4703	25.8531	38.4174	28.6208	29.572	37.3974	30.0566	30.1312	37.2144	29.3079	38.0231	36.1316
11	59829268	59845501	ENSG00000134812	GIF	2409	0	0	0	0.0523966	0	0	0	0	0	0	0	0	0	0	0	0	0.0498367
7	100679507	100693968	ENSG00000146830	GIGYF1	6917	3.44417	1.43847	0.634905	3.24859	6.70786	4.76022	1.24808	3.00444	4.95261	0.540129	2.74248	4.39603	1.81277	1.35325	1.52873	3.62835	4.23612
2	232697299	232860575	ENSG00000204120	GIGYF2	13416	58.286	60.2718	42.9015	65.8626	63.4102	66.1472	48.3631	67.7723	67.9289	47.9814	59.1378	53.008	51.0515	58.9147	44.1585	59.1471	45.1521
7	150716557	150724284	ENSG00000213203	GIMAP1	4846	49.5431	64.0119	55.3275	89.5458	63.1482	139.484	49.9678	88.1138	96.9147	56.0833	94.6902	108.265	59.0865	80.0351	65.0802	98.1146	112.282
7	150716668	150743646	ENSG00000281887	GIMAP1-GIMAP5	2148	282.863	308.216	289.381	411.68	239.596	697.372	393.323	506.667	585.659	358.6	501.125	485.813	468.969	466.243	402.1	514.381	461.837
7	150685697	150693641	ENSG00000106560	GIMAP2	2097	24.9482	34.9548	32.9244	40.8694	25.1021	42.9411	24.6496	30.1429	34.6161	23.2255	32.4609	39.9732	29.4943	48.4753	35.4665	45.5781	42.4609
7	150746893	150747728	ENSG00000177590	GIMAP3P	836	0.22078	0.0958979	0.226752	0.104793	0.0524052	0.247928	0.133723	0.0492531	0.156398	0.180043	0.498632	0.15335	0.0979876	0.289982	0.174712	0.198814	0.199347
7	150567277	150573955	ENSG00000133574	GIMAP4	2193	273.723	355.781	315.412	548.383	353.368	843.848	461.165	794.009	882.867	461.495	780.16	709.192	521.539	661.063	525.359	786.507	661.831
7	150722253	150750033	ENSG00000196329	GIMAP5	6031	260.344	280.645	263.803	378.304	211.193	639.704	372.864	474.455	546.298	334.835	465.274	439.348	441.63	428.4	371.874	478.644	407.963
7	150625375	150632385	ENSG00000133561	GIMAP6	3913	123.284	174.247	123.444	218.18	119.012	362.867	189.976	284.24	309.303	185.354	256.397	232.53	183.139	259.679	162.482	212.035	163.415
7	150514830	150521073	ENSG00000179144	GIMAP7	1256	283.261	303.565	287.476	381.971	234.461	823.666	449.175	500.559	618.242	376.515	489.607	511.371	413.312	457.64	397.557	521.588	574.717
7	150450630	150479392	ENSG00000171115	GIMAP8	4184	50.647	58.4977	27.3916	83.8346	37.9413	212.821	50.3243	109.539	151.028	47.6213	98.1308	83.3712	67.1705	84.8198	35.6412	78.78	59.0565
4	106357485	106368825	ENSG00000250298	GIMD1	1470	0	0	0	0	0	0	0	0	0.0521327	0	0	0	0	0	0	0	0
5	103086000	103120108	ENSG00000145723	GIN1	4182	7.24159	10.0693	8.84332	9.58858	7.02229	5.40483	6.81986	5.66411	6.67298	6.75161	5.08605	5.16278	5.78127	5.60632	8.42985	8.79751	4.13645
6	149566294	149591748	ENSG00000055211	GINM1	2248	28.6573	26.0363	18.8658	21.5874	20.8049	24.1482	23.4461	19.1595	19.1848	18.0943	19.3469	17.6864	31.0621	24.0685	18.3884	23.0624	17.9412
20	25407727	25452628	ENSG00000101003	GINS1	4068	49.6755	48.3805	27.5277	33.1671	37.8889	22.016	29.5082	29.6011	29.1943	24.7109	35.8516	28.932	48.2099	33.9279	25.5079	39.0172	23.5728
16	85676198	85690073	ENSG00000131153	GINS2	3264	116.395	99.7818	106.709	110.138	87.9359	44.627	85.8055	75.505	47.0237	103.885	108.153	86.7961	100.437	92.5043	100.94	112.926	84.9716
16	58295080	58406036	ENSG00000181938	GINS3	5105	23.4027	27.1391	28.1626	26.0411	23.2679	19.4871	23.8027	15.8102	16.3697	22.3703	21.0921	17.3285	25.5258	24.3585	21.839	20.8754	19.7353
8	41529206	41545046	ENSG00000147536	GINS4	5475	32.2339	28.4337	22.3577	30.4948	21.9054	12.8427	17.9189	13.3968	12.8768	20.1648	17.6516	17.6864	20.7734	16.3357	17.3402	23.2612	17.5425
17	48958554	48968596	ENSG00000159224	GIP	716	0	0	0	0	0	0	0	0	0	0	0	0	0	0	0	0	0
19	14477760	14496149	ENSG00000123159	GIPC1	4440	30.291	24.7417	31.2918	32.3287	44.23	31.6356	25.3182	32.0145	34.4076	30.8323	39.2922	43.1424	32.4829	34.6045	34.593	34.1463	59.3057
1	77979542	78138449	ENSG00000137960	GIPC2	3973	0.264936	0.287694	0.317453	0.209586	0.10481	0.297514	0.31202	0.295519	0.104265	0.450107	0.0997264	0.102233	0.244969	0.0966607	0.131034	0.447331	0
19	3585553	3593541	ENSG00000179855	GIPC3	4348	0.66234	0.527439	0.0453504	0.890743	2.14861	0.991712	0.222871	0.197012	0.417062	0.0450107	0.349042	0.3067	0.342957	0.338313	0.262068	0.248517	0.29902
19	45668244	45683724	ENSG00000010310	GIPR	4736	0.0883121	0.191796	0	0.47157	0.524052	1.3884	0.178297	1.42834	0.677725	0.180043	0.548495	0.46005	0.0979876	0.193321	0.043678	0.397628	0.199347
17	29573469	29594054	ENSG00000108262	GIT1	5635	152.603	122.078	76.6421	189.99	186.982	140.129	115.581	167.116	133.72	122.024	162.803	122.833	141.69	122.034	85.3031	154.876	137.2
12	109929792	109996224	ENSG00000139436	GIT2	13542	169.206	163.602	145.393	190.881	192.275	227.697	129.756	148.646	193.308	120.314	152.681	166.385	161.925	165.821	133.087	158.653	163.066
6	121435692	121449727	ENSG00000152661	GJA1	3037	0	0	0	0	0	0	0.222871	0	0.0521327	0	0.0498632	0	0	0	0	0.14911	0
6	89894469	89921163	ENSG00000135355	GJA10	2408	0.309092	0.191796	0.317453	0	0.157215	1.43798	0.222871	0.295519	1.25118	0	0.249316	0.76675	0.293963	0.434973	0.305746	0.0497034	0.59804
5	109051315	109052457	ENSG00000176857	GJA1P1	1143	0	0	0	0	0	0	0	0	0.156398	0	0	0.0511166	0	0	0	0	0
13	20138255	20161049	ENSG00000121743	GJA3	5211	0.397404	0.191796	0.0907008	0.104793	0.0524052	0.347099	0.0891485	0	0.260663	0.0900214	0.14959	0.15335	0.146981	0.193321	0.131034	0.14911	0
1	34792998	34795747	ENSG00000187513	GJA4	1717	0.0883121	0	0.0453504	0.0523966	0	0.545442	1.20351	0.738796	0.625592	0.810193	0.797811	0.3067	0.39195	0.676625	0.393102	0.0994069	0.14951
1	147756199	147773354	ENSG00000265107	GJA5	3292	0	0	0	0	0	0	0	0	0	0	0	0	0	0	0	0	0
X	18535079	18536120	ENSG00000236187	GJA6P	1042	0	0	0	0	0	0	0	0	0	0	0	0	0	0	0	0	0
1	147907956	147909257	ENSG00000121634	GJA8	1302	0	0	0	0	0	0	0	0	0	0	0	0	0	0	0	0	0
1	38874451	38881587	ENSG00000131233	GJA9	2057	0.132468	0	0.272102	0.0523966	0.209621	0.247928	0.222871	0.197012	0.104265	0.135032	0.14959	0.3067	0.0979876	0.144991	0.262068	0.14911	0.29902
X	71215194	71225200	ENSG00000169562	GJB1	2479	0	0	0	0	0	0	0	0.0492531	0	0	0	0	0.0489938	0	0	0	0
13	20187463	20192938	ENSG00000165474	GJB2	2546	66.8081	21.577	24.4892	4.29652	9.95698	6.5453	21.2173	6.69842	19.3934	25.7011	4.63728	9.14988	48.0139	14.6441	18.3448	3.42954	4.83416
1	34781189	34786369	ENSG00000188910	GJB3	2387	0.044156	0	0	0	0	0	0.0445743	0	0	0	0	0.0511166	0	0	0	0	0
1	34759741	34763724	ENSG00000189433	GJB4	2840	0	0	0	0	0	0	0	0	0	0	0	0	0	0	0	0	0
1	34755047	34758512	ENSG00000189280	GJB5	1355	0	0.0958979	0	0.0523966	0	0	0	0	0	0.0450107	0	0	0	0	0	0.0994069	0
13	20221962	20232395	ENSG00000121742	GJB6	3300	9.00783	4.02771	3.58268	4.34892	2.25342	2.03301	4.23456	4.7283	4.69194	4.32103	4.43782	3.16923	5.04636	1.64323	2.1839	2.48517	1.04657
6	87282978	87329278	ENSG00000164411	GJB7	2729	0.794808	0.575388	0.589555	0.838346	1.41494	0.545442	0.668614	0.886556	0.260663	0.540129	0.398906	0.868983	0.734907	0.579964	0.524136	0.546738	0.797387
17	44798448	44830813	ENSG00000182963	GJC1	8660	1.1039	0.47949	0.861657	0.31438	0.366836	0.247928	0.980634	0.738796	0.312796	0.63015	0.14959	0.15335	0.39195	0.289982	1.13563	0.695848	0.29902
1	228149852	228159826	ENSG00000198835	GJC2	2243	0.044156	0	0.0453504	0	0.262026	0	0.0445743	0.0985062	0.0521327	0.0450107	0	0	0	0	0.043678	0	0.0498367
7	99923269	99929620	ENSG00000176402	GJC3	1116	0	0.191796	0	0	0.0524052	0.0991712	0	0	0	0.0900214	0	0	0	0.0483304	0.043678	0	0.0996734
15	34751032	34754965	ENSG00000159248	GJD2	2889	0	0	0	0	0	0	0	0	0	0	0	0	0.0489938	0	0	0	0
17	40362931	40363815	ENSG00000183153	GJD3	885	0.706496	1.05488	0.816307	0.995536	1.62456	1.0413	0.713188	1.23133	0.57346	0.810193	0.698085	1.12457	0.979876	1.30492	0.698848	0.844959	1.39543
10	35605410	35608935	ENSG00000177291	GJD4	1580	0	0.047949	0	0	0.0524052	0	0	0	0.0521327	0	0	0	0	0	0	0	0.0498367
6	142133090	142135151	ENSG00000203733	GJE1	916	0	0	0	0	0	0	0	0	0	0	0	0	0	0	0	0	0
X	30653359	30730608	ENSG00000198814	GK	5359	45.7456	42.243	42.6294	37.0968	49.8897	52.7095	47.427	34.8712	65.9479	39.1143	29.9179	39.7687	41.4488	37.3594	36.5585	29.7227	35.4837
X	30699998	30724174	ENSG00000243055	GK-AS1	651	6.57925	6.23337	5.03389	4.45371	6.76027	7.83452	6.28497	4.62979	8.4455	5.08621	3.88933	5.2139	4.99737	4.49472	5.19768	3.33013	4.78432
X	30671635	30672166	ENSG00000229331	GK-IT1	397	0.0883121	0	0	0.104793	0.0524052	0.0991712	0	0.0492531	0.156398	0	0	0.15335	0	0	0	0	0
4	79406352	79408293	ENSG00000196475	GK2	1942	0	0	0	0	0	0	0	0	0	0	0	0.0511166	0	0	0	0	0
4	165277812	165279679	ENSG00000229894	GK3P	1868	0.574028	1.15078	0.725606	0.31438	0.524052	0.545442	0.757762	0.64029	0.57346	0.450107	0.398906	0.562283	0.293963	0.193321	0.349424	0.347924	0.398694
3	142157527	142225607	ENSG00000175066	GK5	12158	4.54807	6.08952	4.03618	5.50165	5.13571	4.21478	3.38764	5.27008	3.28436	4.45606	4.03892	4.65161	4.89938	4.88137	5.80917	5.61649	5.03351
9	83739421	83829516	ENSG00000165113	GKAP1	3381	1.63377	1.91796	2.08612	1.5719	2.25342	1.7355	2.7636	2.01938	2.13744	0.990236	1.54576	1.68685	1.86176	0.918277	1.44137	1.24259	1.09641
2	68974573	68980974	ENSG00000169605	GKN1	1149	0	0	0	0	0	0	0	0	0	0	0	0	0	0	0	0	0
2	68945232	68952970	ENSG00000183607	GKN2	1653	0	0	0	0	0	0	0	0	0	0	0	0	0	0	0	0	0
2	68921248	68926834	ENSG00000283586	GKN3P	546	0	0	0	0	0	0	0	0	0	0	0	0	0	0	0	0	0
X	101397803	101407908	ENSG00000102393	GLA	2065	29.0105	30.5914	41.7224	24.1548	27.5651	31.6356	36.1052	23.0012	24.1374	35.4234	25.8291	32.2546	28.8573	30.7864	39.4849	27.7842	32.0948
3	32996608	33097230	ENSG00000170266	GLB1	4364	94.1406	103.714	98.6371	90.0698	95.4822	95.9977	94.7203	75.4065	82.8388	91.3267	72.4014	95.3837	101.319	112.32	98.0134	79.0285	89.7061
2	219236606	219245472	ENSG00000163521	GLB1L	3411	2.60521	4.65105	4.08153	4.82049	3.98279	2.62804	2.09499	3.9895	2.08531	2.70064	4.737	2.91365	1.6168	4.44639	3.79999	5.41768	3.13971
11	134331874	134378341	ENSG00000149328	GLB1L2	7280	4.06235	2.20565	3.08383	4.7157	6.28862	2.87596	3.1202	2.65967	2.76303	2.47559	3.3907	1.94243	2.30271	1.5949	2.27126	2.28636	1.89379
11	134274245	134319563	ENSG00000166105	GLB1L3	8945	16.2936	10.2611	15.7366	17.0289	17.975	19.9334	12.7037	12.5595	11.3649	11.2527	14.8592	13.9037	13.8163	7.78119	14.1953	14.7619	16.9445
7	7968794	8094272	ENSG00000106415	GLCCI1	6885	24.8598	22.0565	16.8703	33.3243	31.4955	21.9664	15.7793	23.4445	18.09	16.0688	28.8209	24.0248	23.2721	18.2689	16.4666	29.0268	26.7623
15	69160584	69272199	ENSG00000138604	GLCE	6630	6.13769	4.699	3.31058	3.35338	4.34963	4.66105	3.56594	4.03875	3.18009	3.55585	3.09152	2.7603	4.36045	4.44639	2.88275	3.87687	1.84396
9	6532464	6645783	ENSG00000178445	GLDC	8939	3.70911	0.575388	4.89784	0.943139	1.72937	2.62804	7.71135	1.97012	2.3981	9.49726	1.09699	1.99355	7.30008	1.1116	7.73101	0.695848	1.69445
4	56593004	56595681	ENSG00000248590	GLDCP1	2678	0.044156	0	0	0	0	0.0991712	0.0891485	0	0.0521327	0.0450107	0.0997264	0	0.195975	0	0	0	0
15	51341629	51405244	ENSG00000186417	GLDN	7144	0	0	0	0	0	0	0	0	0	0	0	0	0	0	0	0	0.0498367
9	128504700	128542288	ENSG00000119392	GLE1	3527	137.325	147.443	152.559	143.41	136.568	135.418	151.018	123.773	138.047	141.964	115.383	120.635	143.748	143.638	142.347	114.417	103.561
16	74447427	74607097	ENSG00000090863	GLG1	14111	257.253	357.412	219.405	340.945	392.41	354.735	194.121	277.64	292.412	198.317	240.091	262.688	234.925	322.363	206.903	258.408	231.491
12	57460135	57472260	ENSG00000111087	GLI1	4204	0.176624	0.191796	0.181402	0.31438	0.157215	0.0495856	0.178297	0.0985062	0.156398	0.225054	0.249316	0.102233	0.0979876	0.193321	0.131034	0.248517	0.59804
2	120735623	120991380	ENSG00000074047	GLI2	7341	0.176624	0.191796	0.181402	0.15719	0.524052	0.545442	0	0.0985062	0.417062	0.135032	0.0498632	0.102233	0	0.144991	0.131034	0	0
7	41960950	42237870	ENSG00000106571	GLI3	10950	0	0	0	0	0.0524052	0.198342	0	0.0985062	0	0	0	0	0	0	0	0	0.0498367
8	143267433	143276411	ENSG00000250571	GLI4	3057	3.62079	3.54822	4.39899	6.02561	7.49394	5.40483	2.80818	4.8268	4.63981	3.19576	5.38523	5.98065	2.59667	2.31986	2.70804	5.7159	6.87747
9	39748514	39810063	ENSG00000278175	GLIDR	4232	0.309092	0.671285	0.634905	0.995536	0.366836	0.347099	0.579465	0.344772	0.521327	0.450107	0.199453	0.15335	0.244969	0.918277	0.21839	0.745552	0.29902
12	75480680	75503853	ENSG00000139278	GLIPR1	6273	46.4963	49.5313	40.0897	38.9831	41.3477	47.2055	51.5278	43.195	45.4076	46.4511	43.1815	45.3405	56.1469	48.717	43.3723	44.1864	51.0826
12	75334639	75370242	ENSG00000173401	GLIPR1L1	1384	0.044156	0	0.0453504	0.0523966	0.0524052	0.247928	0	0.0492531	0	0	0	0	0	0.0483304	0	0	0
12	75391070	75432688	ENSG00000180481	GLIPR1L2	3790	0.132468	0	0.0453504	0.15719	0.10481	0.0991712	0	0.147759	0.104265	0.225054	0.0498632	0.0511166	0.293963	0.0966607	0.174712	0.447331	0.29902
9	36136536	36162910	ENSG00000122694	GLIPR2	3055	64.0704	109.707	64.4429	78.333	87.6214	43.8337	61.2005	72.402	50.3602	64.6804	80.2798	82.1956	72.9518	125.804	76.0434	113.523	102.713
1	53506237	53738106	ENSG00000174332	GLIS1	3113	0	0	0	0	0	0	0.0445743	0	0	0	0	0	0	0	0	0	0
16	4314761	4339597	ENSG00000126603	GLIS2	4469	0.176624	0.143847	0.0907008	0.0523966	0.262026	0	0.0891485	0.0492531	0.208531	0.0900214	0.0498632	0.0511166	0.0489938	0.0483304	0.174712	0	0.199347
16	4324667	4328340	ENSG00000262686	GLIS2-AS1	340	0	0	0	0.0523966	0	0	0.0445743	0	0.0521327	0	0	0	0	0	0	0	0
9	3824127	4348392	ENSG00000107249	GLIS3	11826	0.132468	0.0958979	0.181402	0.261983	0.10481	0.0991712	0.534891	0	0.156398	0.180043	0.249316	0.255583	0	0.0966607	0.174712	0.0994069	0.0996734
9	3898642	3901248	ENSG00000237009	GLIS3-AS1	734	0	0.047949	0	0	0	0	0.0445743	0	0	0	0.0498632	0	0	0	0	0	0
1	92246402	92298976	ENSG00000174842	GLMN	2910	31.0417	30.4955	34.0581	24.0501	17.975	14.7269	39.1362	24.8728	18.3507	32.5427	26.1782	18.5042	28.6614	24.1652	30.1378	23.6091	12.0605
1	156290089	156295654	ENSG00000198715	GLMP	3471	19.2962	21.8647	12.3807	19.6487	25.6785	23.8507	14.5312	21.3266	25.6493	15.4837	20.5935	34.0437	24.4479	26.6784	16.7724	23.1618	41.813
6	38675925	38703141	ENSG00000124767	GLO1	2352	278.05	294.982	348.654	249.198	170.474	135.319	270.165	210.754	123.659	254.716	247.521	127.434	262.215	254.266	290.852	266.908	117.664
17	757097	783390	ENSG00000167699	GLOD4	5603	94.0082	104.912	92.7869	101.178	100.67	89.2045	88.257	100.624	89.1469	92.632	107.306	97.0705	81.6237	97.869	93.7767	102.041	96.0353
X	48761750	48773646	ENSG00000171433	GLOD5	1061	0	0	0	0	0	0	0	0	0	0	0	0	0	0	0	0.0497034	0
6	39048798	39087743	ENSG00000112164	GLP1R	3105	0	0	0.0453504	0.0523966	0	0	0	0.0985062	0	0.135032	0.0498632	0.0511166	0	0.0483304	0	0	0
17	9822206	9890034	ENSG00000065325	GLP2R	6052	0	0	0	0	0	0	0	0	0	0	0	0	0	0	0	0	0
5	151822513	151924842	ENSG00000145888	GLRA1	2434	0	0.047949	0	0.0523966	0	0.0495856	0	0	0.0521327	0	0.199453	0.0511166	0	0.0483304	0	0	0
X	14529298	14731809	ENSG00000101958	GLRA2	3713	0	0	0	0	0	0	0	0	0	0	0	0	0	0.0483304	0.043678	0	0
4	174636914	174829314	ENSG00000145451	GLRA3	9599	0	0	0	0	0.0524052	0	0	0	0	0	0	0	0	0	0	0	0
X	103707224	103728624	ENSG00000188828	GLRA4	2722	0	0	0.0453504	0.104793	0	0	0	0	0	0.135032	0.0997264	0	0	0	0	0.0497034	0
4	157076057	157172090	ENSG00000109738	GLRB	3459	0	0	0	0	0	0	0	0	0	0	0	0	0	0	0	0	0
5	95751319	95822726	ENSG00000173221	GLRX	6508	64.3353	66.0737	53.2867	56.274	67.4979	61.5357	53.4445	50.4352	66.1042	50.277	60.9328	80.5087	72.4618	71.8189	53.8113	73.3126	83.2273
1	193090866	193106057	ENSG00000023572	GLRX2	6210	13.6884	13.4257	15.5552	10.8461	11.4767	8.92541	12.3471	10.4909	8.02843	12.1529	12.6653	9.76328	12.1505	11.7926	14.7195	16.601	10.8644
10	130136399	130184521	ENSG00000108010	GLRX3	5173	131.762	113.255	143.08	102.907	100.566	72.3454	119.548	104.811	76.1137	124.995	119.871	104.329	115.87	112.271	120.202	111.882	91.8989
6	3978062	3979099	ENSG00000216657	GLRX3P2	1038	0.176624	0.0958979	0.181402	0	0.0524052	0.0991712	0.0445743	0.0985062	0.104265	0.0900214	0	0	0.146981	0.193321	0.174712	0	0.0498367
14	95533503	95544718	ENSG00000182512	GLRX5	2845	74.0497	72.1632	64.3975	66.1769	58.7462	41.7015	48.9871	57.9216	44.9905	57.7037	73.6978	55.3082	63.545	55.3866	59.7515	70.5292	59.3555
20	37602852	37603185	ENSG00000228234	GLRXP1	334	0.044156	0	0	0	0	0	0	0	0	0	0	0	0.0489938	0	0	0	0
14	90107675	90107995	ENSG00000258544	GLRXP2	321	0	0	0	0	0	0	0	0	0	0	0	0	0	0	0	0	0
5	161751448	161751768	ENSG00000118990	GLRXP3	321	0	0	0	0.209586	0	0	0	0	0	0	0.14959	0	0	0	0	0.0994069	0
2	190880827	190965552	ENSG00000115419	GLS	9827	102.707	83.623	70.7466	96.4098	88.5647	80.2295	84.1562	104.072	99.2085	66.9759	96.236	73.8124	82.7015	70.7073	63.9883	84.645	45.9993
12	56470944	56488414	ENSG00000135423	GLS2	4141	1.58962	1.72616	2.22217	2.82942	2.25342	2.87596	1.3818	2.85668	1.56398	1.30531	2.24384	1.63573	1.6168	2.2232	1.87815	2.73369	1.69445
12	128853427	128984956	ENSG00000151948	GLT1D1	3478	0.44156	2.97284	0.997708	1.88628	0.576457	2.82638	0.802337	4.53128	1.09479	1.48535	3.93919	1.58462	0.39195	1.93321	1.04827	1.98814	0.498367
9	135623656	135639540	ENSG00000204007	GLT6D1	1526	0	0	0	0	0	0	0	0	0	0	0	0	0	0	0	0	0
3	52694488	52705791	ENSG00000016864	GLT8D1	3783	47.9976	47.1338	49.8854	53.3922	52.0383	38.4784	38.0218	37.8756	41.0284	36.6837	43.1815	41.7623	40.0769	42.0474	46.5171	49.8029	44.4543
12	103988984	104064183	ENSG00000120820	GLT8D2	3271	0.044156	0.047949	0.0907008	0.104793	0.157215	0.148757	0.534891	0.344772	0.260663	0.540129	0.199453	0.3067	0.342957	0.193321	0.21839	0.0994069	0.29902
12	109850943	109880488	ENSG00000139433	GLTP	2696	43.5378	41.6197	37.4594	49.9864	66.2401	54.1475	26.388	37.9249	41.8625	22.3703	34.256	39.4109	22.4392	25.3251	26.862	43.9378	39.969
17	4788959	4790390	ENSG00000182327	GLTPD2	1023	0.132468	0.047949	0.0907008	0.419173	0.314431	0.148757	0	0.0492531	0.104265	0.0900214	0.0498632	0.15335	0.0979876	0	0.087356	0	0.0996734
11	18189000	18189621	ENSG00000255138	GLTPP1	622	0.0883121	0	0.0453504	0	0.0524052	0	0.0445743	0	0	0.0450107	0	0	0	0	0	0.0497034	0.0498367
10	87050486	87094866	ENSG00000148672	GLUD1	3519	206.518	172.76	182.082	189.99	209.568	221.4	204.239	193.318	210.72	184.229	179.508	177.784	190.39	151.999	166.151	157.262	139.543
10	46759019	46786770	ENSG00000265366	GLUD1P2	669	0	0.047949	0.136051	0.0523966	0.209621	0	0.133723	0.0492531	0	0.0450107	0	0.102233	0.0489938	0	0.21839	0	0.498367
10	73730562	73737311	ENSG00000250959	GLUD1P3	1028	0.618184	0.383592	0.498854	1.04793	0.995698	1.14047	0.579465	1.08357	1.72038	0.450107	1.14685	1.58462	0.489938	0.0966607	0.174712	0.844959	0.897061
18	59778572	59778989	ENSG00000267486	GLUD1P4	418	0	0	0	0	0	0	0	0	0	0	0	0	0	0	0	0	0
10	47563604	47569697	ENSG00000265630	GLUD1P8	203	0.0883121	0	0	0.104793	0	0	0	0	0	0	0	0	0	0	0	0.0497034	0
X	111229889	111231061	ENSG00000234349	GLUD1P9	1173	0	0	0	0	0.0524052	0	0	0	0	0	0	0	0	0	0	0	0
X	121047588	121050080	ENSG00000182890	GLUD2	2493	2.60521	2.78104	2.26752	2.56743	3.30153	3.81809	3.2985	2.70892	2.60663	2.20552	2.39343	2.50472	2.4007	2.36819	2.05287	2.68399	2.19282
1	182381704	182392206	ENSG00000135821	GLUL	9032	277.565	273.932	234.325	234.213	250.077	148.311	199.292	222.181	167.554	189.315	228.922	223.124	262.313	208.014	237.914	202.591	190.675
11	122613444	122614486	ENSG00000254572	GLULP3	1043	0.044156	0	0	0	0	0	0	0	0	0	0	0	0.0979876	0	0.043678	0	0
9	34917175	34918296	ENSG00000178723	GLULP4	1122	0	0	0.0453504	0	0.0524052	0	0	0	0	0	0.0498632	0.0511166	0	0.0483304	0	0	0.0498367
12	114104542	114105931	ENSG00000257915	GLULP5	1390	0	0	0	0	0	0	0	0	0	0	0	0	0	0	0	0	0
2	194129354	194130266	ENSG00000215043	GLULP6	913	0	0	0	0	0	0	0	0	0	0	0	0	0	0	0	0	0
11	58640426	58731961	ENSG00000149124	GLYAT	3114	0	0	0	0	0	0.0495856	0	0	0	0	0	0	0	0	0	0	0
11	58905398	59043527	ENSG00000166840	GLYATL1	5440	0	0	0	0.104793	0	0	0.0445743	0	0	0	0	0	0	0	0	0	0
11	59086307	59094786	ENSG00000255151	GLYATL1B	909	0	0	0	0.104793	0.0524052	0.148757	0	0	0.104265	0	0	0	0	0.144991	0	0.0994069	0.0996734
11	58978787	58994120	ENSG00000255189	GLYATL1P1	1607	0	0	0	0	0	0	0.0445743	0	0	0	0	0	0	0.0483304	0	0	0
11	58878302	58893460	ENSG00000254717	GLYATL1P2	1161	0	0	0	0	0	0	0	0	0	0	0	0	0	0	0	0	0
11	59042737	59050971	ENSG00000254399	GLYATL1P4	906	0	0	0	0	0	0	0	0	0	0	0	0	0	0	0	0	0
11	58834065	58904215	ENSG00000156689	GLYATL2	1838	0	0	0	0	0	0	0	0	0	0	0	0	0	0	0	0	0
6	49499958	49527047	ENSG00000203972	GLYATL3	1124	0	0	0	0	0	0	0	0	0	0	0	0	0	0	0	0	0
12	54608187	54610405	ENSG00000257780	GLYCAM1	816	0	0	0	0	0	0	0	0	0	0	0	0	0	0	0	0	0
3	52287089	52293469	ENSG00000168237	GLYCTK	3013	7.94808	8.58286	7.02931	11.4749	9.1185	10.8097	6.41869	7.83124	9.54028	4.99619	8.22743	9.35435	6.51618	8.40948	6.46434	10.1395	7.67485
3	52288580	52298914	ENSG00000242797	GLYCTK-AS1	1391	3.44417	3.78797	2.99313	5.18727	4.19241	5.30566	3.2985	3.34921	4.06635	2.43058	3.98906	5.11166	2.30271	3.91476	2.70804	4.62242	3.13971
16	4803203	4847271	ENSG00000140632	GLYR1	5470	80.8497	92.5894	61.2684	83.8346	102.871	72.2462	71.9874	89.8869	93.9952	71.567	80.6288	95.077	70.6981	80.7117	58.9653	71.4736	81.2338
5	151212150	151270440	ENSG00000196743	GM2A	4479	25.3014	22.3922	32.4255	22.059	20.3332	24.2969	28.2155	17.8789	16.7346	28.6268	18.7984	19.4243	24.5459	18.9455	32.1907	22.2671	17.9911
3	145684572	145685092	ENSG00000241695	GM2AP1	521	0	0	0	0	0	0	0	0	0	0	0	0	0	0	0.043678	0	0
1	171392229	171392790	ENSG00000239428	GM2AP2	562	0	0	0	0	0	0	0	0	0	0	0	0	0	0	0	0	0
2	69829642	69881396	ENSG00000087338	GMCL1	4922	58.0652	70.2452	70.9733	72.3597	72.0047	47.8005	54.9601	56.5918	47.3886	50.9071	54.4008	41.0467	49.9247	52.4868	56.8251	66.1056	34.786
2	108367116	108367938	ENSG00000271070	GMCL1P2	823	0	0	0	0	0	0	0	0	0	0	0	0	0	0	0	0	0
5	178185719	178187299	ENSG00000244234	GMCL2	1581	0.044156	0	0.0453504	0.0523966	0	0.0495856	0	0	0	0.0450107	0	0.0511166	0.0489938	0.0483304	0.043678	0.14911	0
6	1623806	2245692	ENSG00000112699	GMDS	4304	23.8443	27.7624	23.5822	23.0545	27.9844	15.3219	16.0022	20.8341	17.1517	27.5466	34.7547	37.4685	26.3587	34.6045	26.9056	31.6114	35.4339
6	2245748	2482022	ENSG00000250903	GMDS-DT	13177	1.76624	2.10975	2.17682	4.82049	3.82558	3.27265	1.7384	2.16714	4.06635	1.75542	2.54302	3.83375	2.74365	2.80316	2.31493	4.12539	3.63808
1	28668732	28719353	ENSG00000162419	GMEB1	6459	31.5716	34.715	26.8021	29.3421	27.1459	37.7842	30.9791	37.8264	35.763	27.9517	30.5661	29.801	30.4251	33.0096	29.57	27.6351	26.8121
20	63587602	63627041	ENSG00000101216	GMEB2	4707	33.5586	32.7971	21.5868	34.0578	42.2386	39.123	18.32	28.1728	36.2322	24.2158	25.9787	25.4561	33.1688	32.0914	21.4022	24.8517	25.7656
14	54474484	54489025	ENSG00000197045	GMFB	7966	69.8548	53.6549	67.0279	47.2094	50.6234	48.7426	62.716	43.786	48.1185	54.508	49.9629	38.5419	63.055	49.7319	63.3331	57.4572	31.3473
3	100665050	100665476	ENSG00000243495	GMFBP1	427	0	0	0	0	0	0.0991712	0.0445743	0	0	0	0.0498632	0	0.0489938	0	0	0	0
19	39328353	39342372	ENSG00000130755	GMFG	1490	236.191	221.189	294.551	272.724	249.553	303.811	287.058	282.122	242.782	262.457	288.359	264.938	192.252	195.835	262.155	316.362	321.746
19	19629476	19643667	ENSG00000089639	GMIP	3740	102.884	119.777	112.605	131.306	133.057	133.633	106.711	138.106	135.806	121.799	123.611	130.092	123.513	149.727	138.066	122.817	123.745
8	142834247	142916506	ENSG00000104499	GML	940	0	0.047949	0	0	0	0	0	0	0	0	0	0.0511166	0	0	0	0	0
3	190852877	190892429	ENSG00000205835	GMNC	3804	0	0	0	0	0	0	0	0	0	0	0	0	0	0	0	0	0
6	24774931	24786095	ENSG00000112312	GMNN	2476	106.504	112.296	120.541	83.7822	82.2761	60.9903	106.265	70.7767	55.782	115.588	85.7148	72.6879	122.436	121.406	135.009	107.111	78.0443
2	219498867	219506987	ENSG00000144591	GMPPA	5332	44.0236	56.1003	51.9262	45.7946	65.6637	37.7346	41.0083	48.6621	46.2938	47.4413	51.3591	64.3047	46.4951	50.7952	47.3033	44.4846	76.8482
3	49716844	49723951	ENSG00000173540	GMPPB	6742	92.2419	115.845	76.9142	88.3407	111.466	51.0236	73.9041	93.7286	95.2986	87.3208	88.9061	114.859	87.3559	96.1774	75.0825	71.0262	107.597
6	16238580	16295549	ENSG00000137198	GMPR	2232	0.529872	2.06181	0.317453	1.04793	0.524052	1.48757	6.95359	7.979	3.54502	5.4463	7.13044	5.16278	3.42957	16.239	3.40688	3.82717	3.58824
14	24232422	24239240	ENSG00000100938	GMPR2	3640	54.1353	81.4173	60.6788	76.6563	89.77	65.8001	45.5103	56.05	61.7772	45.7309	64.1241	83.4224	61.0463	79.3584	61.3676	74.3067	98.3777
3	155870536	155944026	ENSG00000163655	GMPS	8885	202.853	216.49	233.01	189.728	166.544	102.146	183.111	164.013	124.649	194.716	165.745	119.408	197.837	216.762	211.096	184.002	114.126
4	8174421	8174999	ENSG00000250471	GMPSP1	579	0.264936	0.335643	0.0907008	0.15719	0.0524052	0.0991712	0.178297	0.0492531	0.156398	0.405096	0.14959	0.0511166	0.195975	0.0483304	0.131034	0.0994069	0
19	3094410	3121457	ENSG00000088256	GNA11	6242	1.98702	1.29462	1.26981	2.09586	1.72937	0.743784	1.96127	1.82236	1.04265	1.30531	1.39617	1.2268	0.979876	0.579964	0.960916	1.93843	1.04657
7	2728112	2844324	ENSG00000146535	GNA12	6120	80.1873	63.5803	55.5542	74.6128	89.8749	73.6842	73.1018	83.681	76.7914	73.2324	75.2934	60.2154	57.8617	52.5351	52.3699	61.5329	57.3122
17	65010715	65056839	ENSG00000120063	GNA13	5104	133.66	104.481	113.966	102.802	127.921	192.64	117.319	103.087	170.943	110.321	105.511	115.37	134.145	106.472	92.0295	93.3431	75.1538
9	77423079	77648307	ENSG00000156049	GNA14	2721	0.0883121	0.047949	0.317453	0	0.10481	0.0495856	0	0.0985062	0	0.0450107	0	0.0511166	0	0.193321	0.043678	0	0
9	77456295	77526697	ENSG00000231373	GNA14-AS1	605	0	0	0	0	0	0	0	0	0	0	0	0	0	0	0	0	0
19	3136193	3163769	ENSG00000060558	GNA15	2613	149.556	186.282	266.071	185.903	123.938	44.6766	128.552	103.087	67.8246	201.468	147.346	144.047	179.562	231.212	307.013	203.387	191.971
7	80133955	80219402	ENSG00000127955	GNAI1	4547	0.883121	3.21258	3.26523	3.1438	0.943293	2.52887	3.78881	4.67904	1.56398	3.06073	2.69261	0.6134	0.342957	2.75483	1.92183	2.53488	0.647877
3	50226292	50258898	ENSG00000114353	GNAI2	7650	855.479	744.36	849.594	796.01	805.153	657.406	652.211	643.245	599.787	750.149	751.488	815.157	857.342	778.457	891.643	816.677	948.941
12	14254912	14255226	ENSG00000255749	GNAI2P1	315	0	0.047949	0.0907008	0.0523966	0	0	0	0.0492531	0	0	0.0498632	0	0.0489938	0	0.043678	0	0.0498367
10	78068623	78069538	ENSG00000231957	GNAI2P2	916	0	0	0	0	0	0	0	0	0	0	0	0	0	0	0	0	0
1	109548611	109618321	ENSG00000065135	GNAI3	27174	311.874	291.913	303.53	233.113	223.298	258.837	314.783	233.46	292.673	273.62	231.315	220.262	350.845	294.477	310.9	242.851	185.442
18	11688956	11885685	ENSG00000141404	GNAL	8445	10.9507	12.4188	8.20842	11.2653	15.3023	19.0409	11.2327	12.4118	13.0332	8.64206	13.7124	15.2328	10.7786	12.5659	9.56548	13.3702	16.5458
16	56191347	56357457	ENSG00000087258	GNAO1	13697	0	0.143847	0.0453504	0.366776	0.10481	0.148757	0.0445743	0.0985062	0	0.0450107	0.0498632	0.0511166	0.0489938	0.0966607	0	0.14911	0.29902
9	77716087	78031458	ENSG00000156052	GNAQ	6629	29.5404	35.0507	29.251	35.6297	40.09	50.2302	27.2349	26.9907	40.9242	31.9126	29.8681	24.4338	24.9868	23.1019	23.7172	30.5676	23.5229
2	131423801	131424867	ENSG00000214077	GNAQP1	1067	0.44156	0.383592	0.362803	0.366776	0.576457	0.545442	0.356594	0.344772	0.521327	0.315075	0.548495	0.511166	0.293963	0.434973	0.349424	0.497034	0.498367
20	58839718	58911192	ENSG00000087460	GNAS	13320	307.282	237.395	182.082	411.942	735.454	447.609	306.091	381.958	354.971	212.901	357.419	404.895	232.721	207.917	168.99	511.299	448.58
20	58818919	58850903	ENSG00000235590	GNAS-AS1	3657	0.132468	0.335643	0.317453	0.366776	0.157215	0.0991712	0.133723	0.197012	0.260663	0.405096	0.199453	0	0.0489938	0.0483304	0.305746	0.198814	0.199347
3	50191612	50196515	ENSG00000114349	GNAT1	2754	0	0.047949	0.0453504	0.104793	0.10481	0	0.0445743	0	0	0.0450107	0.0997264	0.0511166	0	0	0.043678	0.0497034	0.0996734
1	109603267	109619929	ENSG00000134183	GNAT2	1381	1.32468	0.91103	0.453504	1.5719	1.88659	0.743784	0.846911	1.23133	1.98104	0.720171	1.34631	0.971216	0.930882	1.15993	0.87356	1.34199	1.54494
7	80458671	80512020	ENSG00000214415	GNAT3	1159	0	0	0	0	0	0	0	0	0	0	0	0	0	0	0	0	0
22	23070361	23125037	ENSG00000128266	GNAZ	3840	0.353248	0.191796	0.317453	0.366776	0.366836	0.0495856	0.0891485	0.246265	0	0.360086	0.14959	0.204467	0.39195	0.144991	0.305746	0.0497034	0.398694
1	1785285	1891117	ENSG00000078369	GNB1	6417	362.874	341.972	330.151	347.704	375.797	324.736	349.462	354.08	375.825	356.53	355.574	357.05	362.407	353.295	336.714	372.627	369.39
22	19783224	19854939	ENSG00000185838	GNB1L	6988	17.3975	11.5078	20.0902	13.1516	17.1365	11.2559	21.5739	19.0117	15.1185	22.0552	17.0532	16.204	13.1793	10.6327	21.839	14.414	20.2835
7	100673531	100679174	ENSG00000172354	GNB2	2857	129.73	135.072	121.584	114.487	161.565	105.072	112.728	113.479	119.905	120.989	119.921	144.609	138.114	155.189	120.813	134.448	181.057
12	6839954	6847393	ENSG00000111664	GNB3	3437	1.58962	0.91103	0.634905	3.19619	3.56355	1.19005	0.490317	0.935809	0.990521	0.450107	1.99453	1.07345	1.02887	1.1116	0.524136	1.3917	1.89379
3	179396089	179451590	ENSG00000114450	GNB4	7035	5.21041	9.58979	4.39899	3.40578	1.51975	16.7103	12.3471	14.4312	20.3839	7.11169	6.43235	9.96774	9.06385	12.2276	8.21146	6.36204	6.12991
15	52115105	52191369	ENSG00000069966	GNB5	13302	38.6365	41.332	39.8176	48.3621	49.8373	42.3461	30.8008	39.0084	35.763	35.1084	49.8632	44.0625	41.0568	45.3822	37.9562	48.0632	41.6635
9	36214441	36277056	ENSG00000159921	GNE	5921	18.5455	15.8711	11.655	12.3132	11.5291	25.3382	16.3588	23.4445	25.0758	11.7928	16.405	19.0665	21.5083	18.2689	15.3747	16.0542	17.4927
9	111661335	111670246	ENSG00000242616	GNG10	1491	10.8182	13.2819	16.7796	12.68	11.6339	18.6442	17.2502	14.0864	13.6066	14.2234	15.657	13.8015	10.8766	11.6476	15.462	15.5075	10.8644
10	125960208	125960406	ENSG00000234016	GNG10P1	199	0	0	0	0	0	0	0	0	0	0	0	0	0	0	0	0	0
7	93921699	93928610	ENSG00000127920	GNG11	3055	0.044156	0	0	0	0.0524052	0.0495856	0.0445743	0.0492531	0	0	0	0.3067	0	0	0.087356	0.14911	0
1	67701466	67833467	ENSG00000172380	GNG12	4724	0.132468	0	0.0453504	0.104793	0	0.247928	0.0891485	0.0985062	0.104265	0.180043	0.0997264	0	0.0979876	0.0483304	0.174712	0	0.0996734
1	67832303	68202987	ENSG00000232284	GNG12-AS1	3465	0	0	0	0	0	0	0	0	0	0	0	0	0	0	0	0	0
16	798041	800733	ENSG00000127588	GNG13	984	1.85455	1.87001	1.58726	1.5195	1.41494	0.545442	0.93606	1.37909	1.40758	1.17028	0.648222	1.02233	1.42082	1.49824	1.7908	1.14318	1.39543
19	12687998	12688372	ENSG00000283980	GNG14	425	0.044156	0	0	0	0	0	0	0	0	0	0.0498632	0	0	0	0	0.0994069	0
14	51826195	51979342	ENSG00000186469	GNG2	6379	153.221	201.386	183.669	213.778	225.552	155.451	124.942	148.4	142.635	124.59	172.826	146.398	133.557	146.731	154.096	202.442	141.387
11	62707658	62709201	ENSG00000162188	GNG3	882	1.01559	1.53437	1.08841	1.25752	2.0438	2.67762	1.20351	1.82236	2.24171	1.35032	0.747948	1.27792	1.5678	1.64323	1.3977	1.98814	1.39543
1	235547687	235650754	ENSG00000168243	GNG4	5401	2.03118	1.82206	1.85937	1.25752	1.78178	3.37182	1.11436	1.67461	1.45972	2.74565	3.14138	2.70918	1.46981	1.40158	3.36321	2.68399	3.58824
1	84498325	84506565	ENSG00000174021	GNG5	1112	112.421	116.42	109.34	96.2526	88.1979	104.725	148.477	163.57	129.133	161.003	173.773	166.18	144.189	149.727	158.464	162.182	170.292
6	166240290	166240493	ENSG00000213536	GNG5P1	204	0	0	0	0	0	0	0	0	0	0.0450107	0	0	0	0	0	0	0
X	110346703	110346909	ENSG00000133136	GNG5P2	207	0	0.047949	0.0453504	0	0	0	0.0445743	0.0985062	0.104265	0	0	0	0	0	0.043678	0	0
11	111864254	111864460	ENSG00000254949	GNG5P3	207	0	0	0	0	0	0.0495856	0	0	0	0.0450107	0.0498632	0.0511166	0.0489938	0.0483304	0.043678	0	0
13	47307082	47307301	ENSG00000234590	GNG5P5	220	0	0	0	0	0	0	0	0	0	0	0	0	0	0	0	0.0497034	0
19	2511219	2702709	ENSG00000176533	GNG7	4561	1.32468	0.815132	2.31287	0.628759	1.0481	3.66933	2.31786	0.197012	0.886256	1.30531	0.698085	0.511166	0.832895	1.15993	1.13563	0.994069	0.498367
19	46634076	46634685	ENSG00000167414	GNG8	216	3.22339	2.4454	2.94777	9.01222	2.82988	3.12389	3.03105	9.50585	1.92891	2.5206	10.4214	2.86253	2.64567	2.51318	3.40688	13.2211	5.4322
7	93591573	93911265	ENSG00000127928	GNGT1	2361	0	0	0	0	0	0	0	0	0	0	0	0	0	0	0	0	0
17	49202791	49210574	ENSG00000167083	GNGT2	1689	9.05199	11.6036	8.79797	10.1649	8.1228	7.09074	12.2133	16.7953	10.218	13.6833	17.1529	12.6769	12.1505	15.949	12.0114	14.2152	13.9044
6	30541377	30557174	ENSG00000204590	GNL1	8646	76.3899	68.7588	78.5922	83.3106	57.5933	59.6515	67.6637	67.329	49.3175	82.6847	70.1077	55.1549	82.1626	70.5623	80.8043	75.9469	63.3923
1	37566816	37595921	ENSG00000134697	GNL2	5745	212.788	171.465	228.611	167.25	175.033	175.88	252.914	206.567	225.265	277.986	199.303	196.135	231.3	182.737	227.562	169.688	164.76
7	49942251	49944440	ENSG00000223893	GNL2P1	2190	0	0	0	0	0	0	0	0	0	0.0450107	0	0	0	0	0	0.0497034	0
3	52681156	52694492	ENSG00000163938	GNL3	3318	195.17	184.939	196.322	163.32	151.032	137.253	243.509	232.869	171.934	256.471	231.764	163.267	198.964	191.727	205.025	170.682	125.788
X	54530211	54561071	ENSG00000130119	GNL3L	2589	26.4053	28.8173	18.639	43.2272	31.3383	23.2061	17.4285	30.9802	39.8815	21.11	43.2813	48.7142	29.1023	18.4139	15.2436	45.1307	24.0711
5	60891935	60893577	ENSG00000215032	GNL3LP1	1643	0.927277	1.29462	0.725606	1.5195	0.943293	0.44627	0.668614	0.985062	1.51185	0.720171	1.59562	0.868983	1.07786	0.966607	0.960916	0.994069	1.29575
2	85685175	85698854	ENSG00000115523	GNLY	3051	49.808	18.4604	16.6889	18.5484	24.8925	46.2634	26.7446	26.9907	36.0758	18.1843	22.5382	38.4908	66.6316	40.0659	19.393	28.3807	48.7403
6	42960758	42963880	ENSG00000124713	GNMT	1072	0.264936	0.0958979	0	0	0.10481	0.247928	0.0891485	0.295519	0.104265	0.135032	0.448769	0.715633	0.293963	0.338313	0.262068	0.298221	0.249184
1	231241207	231277973	ENSG00000116906	GNPAT	3261	92.2419	94.7951	122.627	88.9171	78.9746	81.5187	103.457	80.8243	77.8341	96.3229	75.9417	74.937	83.0935	82.3549	108.278	83.8994	64.1897
16	60654235	60656649	ENSG00000259844	GNPATP	1980	0	0	0	0	0	0	0	0	0.0521327	0	0	0	0	0	0	0	0
5	141991749	142013027	ENSG00000113552	GNPDA1	3961	60.4938	85.5889	55.6903	71.5214	70.1181	44.6766	31.4694	52.3068	42.3317	40.1496	58.4397	44.5226	55.657	87.4296	48.6136	67.3482	42.0622
4	44682200	44726570	ENSG00000163281	GNPDA2	7150	21.1066	19.4673	21.1786	17.6053	19.3375	16.5616	19.2115	18.1251	14.4929	18.0043	18.1502	17.073	17.7358	16.4323	18.9999	18.3406	12.9077
14	52775194	52791601	ENSG00000100522	GNPNAT1	4009	26.6261	18.9878	18.7751	13.1516	20.6476	21.6689	21.4402	18.3222	14.7014	17.2391	16.8538	16.5618	21.4103	13.8225	15.3747	15.9051	12.0106
12	101745497	101830938	ENSG00000111670	GNPTAB	9755	142.491	145.429	113.24	134.502	148.097	79.1882	92.5807	99.3927	91.1801	103.75	101.721	85.9271	114.694	115.123	90.1951	92.4981	58.0099
16	1351923	1364113	ENSG00000090581	GNPTG	4102	24.9923	18.7001	19.7728	22.5305	27.8271	23.6027	18.4092	24.1833	24.0332	16.969	22.8872	25.2005	19.4995	21.507	16.9907	22.5654	29.3538
8	25419260	25424231	ENSG00000147437	GNRH1	1762	0	0	0.0453504	0.31438	0.157215	0.0495856	0.0891485	0.0985062	0.104265	0.0450107	0.448769	0.102233	0	0	0	0.347924	0
20	3043622	3045747	ENSG00000125787	GNRH2	823	0.132468	0	0.0907008	0	0.0524052	0.0495856	1.29265	0	0.104265	0.495118	0	0.0511166	0.0489938	0	0.43678	0	0.0996734
4	67739328	67754335	ENSG00000109163	GNRHR	2164	0	0	0	0	0.0524052	0	0.0891485	0	0	0.0450107	0.0997264	0	0.0489938	0	0.043678	0.14911	0
1	145919013	145925314	ENSG00000211451	GNRHR2	2511	19.252	19.3234	11.7004	13.7803	18.8659	17.5037	17.0274	16.352	17.3081	17.5542	16.4549	16.3573	17.2948	16.8673	11.9678	11.4318	12.5588
14	60398934	60400013	ENSG00000259169	GNRHR2P1	631	0	0.047949	0.181402	0.0523966	0.10481	0.247928	0.0891485	0	0.312796	0	0	0.102233	0.0979876	0.0483304	0.043678	0	0
12	64713445	64759447	ENSG00000135677	GNS	6284	86.325	85.3012	79.2271	87.6072	125.196	149.253	84.2899	93.4824	140.289	65.9857	69.1104	87.4606	81.4277	70.804	67.3078	69.7339	67.1799
9	124878357	124948013	ENSG00000136935	GOLGA1	6019	13.6884	14.0011	11.1108	19.8583	17.0317	20.1318	12.3471	18.2236	22.7299	13.9533	17.2527	16.8174	14.1102	15.7074	13.9333	17.7938	11.2631
9	128255829	128275989	ENSG00000167110	GOLGA2	6961	5.1221	5.08259	2.99313	7.33553	7.96558	7.83452	4.81402	10.6387	9.38388	3.55585	6.13317	5.98065	5.68328	4.59138	2.92643	8.54899	7.57518
8	86657388	86660293	ENSG00000205333	GOLGA2P1	2906	0	0	0	0	0	0	0	0	0	0	0	0	0	0	0	0	0
15	82472993	82513844	ENSG00000255769	GOLGA2P10	1758	1.41299	1.39052	0.680256	1.15273	0.733672	1.23964	0.62404	1.08357	1.09479	0.495118	0.598358	0.6134	0.636919	1.35325	0.393102	0.944365	0.44853
15	62253730	62270680	ENSG00000260062	GOLGA2P11	5272	0	0	0	0	0	0	0	0	0	0	0	0	0	0	0	0	0
Y	24209567	24215581	ENSG00000239533	GOLGA2P2Y	1506	0	0	0	0	0	0	0	0	0	0	0	0	0	0	0	0	0
Y	25454561	25460572	ENSG00000172297	GOLGA2P3Y	1653	0	0	0	0	0	0	0	0	0	0	0	0	0	0	0	0	0
22	42784462	42787100	ENSG00000229608	GOLGA2P4	777	0	0	0	0	0	0	0	0	0	0	0	0	0	0	0	0	0
12	100156357	100173659	ENSG00000238105	GOLGA2P5	10957	1.41299	3.02078	1.04306	6.2352	8.90888	2.77679	0.534891	4.58054	3.85782	1.75542	3.34083	4.2938	0.342957	1.01494	0.960916	3.52894	6.03024
10	30364410	30374386	ENSG00000241621	GOLGA2P6	2049	0	0	0	0.0523966	0	0	0	0	0	0	0	0	0	0	0	0	0
15	84199311	84230090	ENSG00000225151	GOLGA2P7	4915	0	0.047949	0.0453504	0.0523966	0.314431	0.247928	0.0891485	0	0.156398	0	0	0.102233	0.0489938	0.0966607	0.043678	0.14911	0.14951
15	90291962	90295683	ENSG00000214433	GOLGA2P8	779	0	0	0.0907008	0.0523966	0	0	0	0.0492531	0	0.0450107	0.14959	0	0.0489938	0.0966607	0	0.0994069	0
19	22596257	22603550	ENSG00000269332	GOLGA2P9	2648	0	0	0	0	0	0	0	0	0	0	0	0	0	0	0	0	0
12	132768909	132828840	ENSG00000090615	GOLGA3	10549	26.3611	27.3789	14.8749	24.7836	33.6965	36.8917	19.3898	32.31	46.4502	21.3801	26.7267	28.4209	19.5975	17.3506	14.4137	22.7642	21.0809
3	37243177	37366751	ENSG00000144674	GOLGA4	10737	36.0313	41.2361	22.4031	51.5059	61.5237	71.7008	26.7446	49.3023	59.2749	33.1279	50.661	58.3752	30.9641	30.9798	24.1539	45.7769	43.8065
14	92794231	92839796	ENSG00000066455	GOLGA5	3295	39.608	49.4354	44.9876	50.5103	54.1345	62.1803	42.8804	47.0367	67.1469	45.6409	46.4725	49.072	49.1408	44.3673	47.3033	46.3236	46.8963
5	39169210	39170335	ENSG00000251215	GOLGA5P1	980	0.044156	0	0	0.0523966	0.10481	0.0495856	0	0	0.104265	0	0.0498632	0	0	0.0483304	0.087356	0.248517	0.0996734
15	74069857	74082550	ENSG00000159289	GOLGA6A	3505	0	0	0	0	0	0	0	0	0	0	0	0	0	0	0	0	0
15	72654738	72666394	ENSG00000215186	GOLGA6B	2234	0	0	0	0	0	0	0	0	0	0	0	0.0511166	0	0.0483304	0	0	0
15	75258599	75270199	ENSG00000167195	GOLGA6C	2082	0	0	0	0	0	0	0	0	0	0	0	0	0	0	0	0	0
15	75282835	75294475	ENSG00000140478	GOLGA6D	3455	0	0	0	0	0	0	0	0	0	0	0	0	0	0	0	0	0
15	23128268	23136822	ENSG00000273976	GOLGA6L1	2620	0	0	0	0	0	0	0	0	0	0	0	0	0	0	0	0	0
15	82339998	82349475	ENSG00000278662	GOLGA6L10	4715	0	0.0958979	0	0	0.0524052	0.148757	0	0.147759	0.0521327	0	0.0498632	0.0511166	0	0.144991	0.043678	0.0497034	0
Y	24168187	24174494	ENSG00000223698	GOLGA6L11P	1298	0	0	0	0	0	0	0	0	0	0	0	0	0	0	0	0	0
Y	25495651	25501958	ENSG00000197092	GOLGA6L16P	1299	0	0	0	0	0	0	0	0	0	0	0	0	0	0	0	0	0
15	82519590	82526412	ENSG00000277741	GOLGA6L17P	1551	0	0	0.0453504	0	0	0	0	0	0	0	0	0	0	0	0	0	0
15	23439498	23447234	ENSG00000174450	GOLGA6L2	3030	0	0	0	0	0.0524052	0	0	0	0	0	0	0	0	0	0	0	0
15	22458903	22469230	ENSG00000277865	GOLGA6L22	4405	0	0	0	0	0	0	0	0	0	0	0	0	0	0	0	0	0
15	85240472	85247170	ENSG00000188388	GOLGA6L3	1679	0	0	0	0	0	0	0	0	0	0	0	0	0	0	0	0	0
15	84235773	84245368	ENSG00000184206	GOLGA6L4	6065	0.044156	0	0	0	0	0.0991712	0	0	0	0	0	0.0511166	0	0	0	0	0
15	84507885	84516785	ENSG00000230373	GOLGA6L5P	3899	0.044156	0.047949	0.0453504	0.0523966	0	0.0495856	0	0	0	0	0.0498632	0	0	0	0	0	0
15	20531856	20541800	ENSG00000277322	GOLGA6L6	4013	0	0	0	0	0	0	0	0	0	0	0	0	0	0	0	0	0
15	28841833	28848675	ENSG00000261649	GOLGA6L7	2965	0	0.047949	0	0	0.0524052	0	0	0.0492531	0	0	0	0	0	0	0	0	0
15	82430018	82439153	ENSG00000197978	GOLGA6L9	6576	0	0.191796	0.0453504	0.209586	0.157215	0.495856	0.133723	0.197012	0.208531	0	0.349042	0.0511166	0.0489938	0.193321	0.087356	0	0.0996734
8	41490396	41509769	ENSG00000147533	GOLGA7	2474	63.3197	67.608	72.4699	72.9361	67.7599	73.0396	65.3459	66.3439	68.0332	60.1343	67.9635	65.7871	68.4933	70.9973	66.871	82.8059	71.8147
10	97850239	97871580	ENSG00000155265	GOLGA7B	6458	5.74028	4.74695	5.53275	10.4793	17.0841	9.71878	1.96127	4.48203	8.86256	3.69088	6.7814	9.5077	4.40944	4.20474	3.62527	8.89692	8.32273
15	34379068	34437466	ENSG00000175265	GOLGA8A	6750	1.36884	3.06873	1.17911	8.43586	9.74736	9.52043	1.33723	4.87606	8.81042	1.30531	5.58468	7.87196	0.979876	1.40158	1.83448	6.41174	6.12991
15	34525207	34588503	ENSG00000215252	GOLGA8B	7670	1.85455	0.623337	0.907008	6.60197	9.69496	6.74364	0.846911	2.95519	6.67298	0.720171	3.29097	6.4407	0.930882	0.241652	0.567814	3.37983	4.63481
15	20562375	20575696	ENSG00000181984	GOLGA8CP	5237	0	0	0	0	0	0.0495856	0	0	0	0	0	0	0	0	0	0	0
15	22427039	22437902	ENSG00000185182	GOLGA8DP	2837	0	0	0	0	0	0	0	0	0	0	0	0	0	0	0	0	0
15	23157366	23170711	ENSG00000175676	GOLGA8EP	5256	0	0	0	0	0.0524052	0	0	0	0	0	0	0	0	0	0	0	0
15	28378621	28389063	ENSG00000153684	GOLGA8F	5663	0	0	0	0	0.0524052	0.0991712	0	0	0.0521327	0	0	0	0	0	0	0	0
15	28519611	28533014	ENSG00000183629	GOLGA8G	6529	0	0	0	0	0	0.148757	0	0	0	0	0	0	0	0	0	0	0
15	30604126	30614561	ENSG00000261794	GOLGA8H	1899	0.0883121	0	0.0453504	0.104793	0	0.0991712	0	0.0985062	0.0521327	0.0900214	0	0.0511166	0.0489938	0	0.174712	0.198814	0.14951
15	22607540	22617756	ENSG00000277561	GOLGA8IP	2598	0	0	0	0	0	0	0	0	0	0	0	0	0	0	0	0	0
15	30083053	30093499	ENSG00000179938	GOLGA8J	2718	0	0	0	0	0	0.0495856	0	0	0	0	0	0	0	0	0	0	0
15	32392782	32403195	ENSG00000249931	GOLGA8K	3231	0	0.047949	0	0	0	0	0	0.0492531	0	0	0.0498632	0	0	0	0	0.0497034	0
15	28701954	28738384	ENSG00000188626	GOLGA8M	2202	0	0	0	0.104793	0	0.0495856	0	0.0492531	0	0	0.0498632	0	0	0	0	0	0.0498367
15	32593456	32607310	ENSG00000232653	GOLGA8N	7602	0.0883121	0.0958979	0.0453504	0.15719	0	0.0991712	0	0	0	0	0.0498632	0	0	0.193321	0.043678	0.0497034	0
15	32445106	32455634	ENSG00000206127	GOLGA8O	2166	0	0.047949	0	0	0	0	0	0	0	0	0.0997264	0	0	0	0	0.0497034	0
15	30552078	30562501	ENSG00000178115	GOLGA8Q	2137	0	0	0	0	0.0524052	0.0495856	0	0	0.104265	0	0	0	0	0	0	0	0
15	30403740	30414162	ENSG00000186399	GOLGA8R	4433	0.0883121	0	0	0.15719	0.0524052	0.0495856	0	0.0985062	0.0521327	0.0450107	0.0498632	0	0.0489938	0.0966607	0	0	0
15	23354748	23367231	ENSG00000261739	GOLGA8S	4349	0	0.047949	0	0	0	0	0	0	0	0	0	0	0	0	0.043678	0	0
15	30135149	30145567	ENSG00000261247	GOLGA8T	2062	0	0	0	0	0	0	0	0	0	0	0	0	0	0	0	0	0
15	30791573	30801859	ENSG00000103832	GOLGA8UP	1755	0	0	0	0	0	0.0991712	0.0891485	0.0985062	0.208531	0	0	0.0511166	0	0.0483304	0	0.0994069	0
15	101771758	101781989	ENSG00000259236	GOLGA8VP	1798	0	0.047949	0.136051	0.15719	0.262026	0.148757	0.0891485	0.0492531	0.312796	0.225054	0.0498632	0.15335	0	0	0	0.0994069	0
3	121663199	121749755	ENSG00000173230	GOLGB1	11865	33.8235	44.2089	26.0765	66.9629	72.2143	81.7171	34.0993	58.8574	77.5734	32.9478	49.0155	64.9693	27.4365	30.0132	29.2206	52.5365	49.2387
3	168008677	168095975	ENSG00000173905	GOLIM4	4647	0.574028	5.84977	1.49656	1.04793	0.890888	0.892541	0.668614	1.92087	0.469194	0.675161	1.8948	1.02233	0.587926	4.15641	1.04827	1.19288	0.59804
9	86026146	86100149	ENSG00000135052	GOLM1	4233	5.1221	5.51413	4.85249	1.78149	2.41064	6.64447	12.2579	6.99394	8.65403	9.85735	4.08878	4.54938	7.25108	6.47627	7.99307	3.33013	2.74102
5	32124704	32174350	ENSG00000113384	GOLPH3	2785	130.923	131.908	134.917	116.74	134.681	168.74	143.663	129.733	158.692	134.717	131.34	145.734	142.229	148.423	133.829	117.946	125.588
1	150646225	150697024	ENSG00000143457	GOLPH3L	3329	36.1196	35.2425	32.9697	34.9485	39.8279	32.8752	31.9597	32.9011	41.2891	34.1181	30.5163	35.066	36.4514	33.4929	29.1332	34.3948	32.643
1	204198160	204214092	ENSG00000174567	GOLT1A	1136	0	0	0.0453504	0	0	0	0	0.0985062	0.0521327	0.0450107	0	0.0511166	0	0	0	0.0497034	0
12	21501781	21516231	ENSG00000111711	GOLT1B	3789	61.421	53.0795	74.3293	63.9763	52.4576	55.9821	78.7182	64.3245	59.4313	71.9721	65.969	47.5896	64.8678	52.5834	71.1951	77.9847	40.8661
1	155749662	155859400	ENSG00000116580	GON4L	11967	34.7949	38.2153	19.5914	45.6899	55.3923	47.2055	23.8918	50.2382	55.0521	26.6914	38.9432	39.1553	34.9326	34.5079	25.5079	35.0906	37.8759
14	93202894	93207029	ENSG00000170270	GON7	1154	17.4416	15.1998	19.2286	14.5663	15.3547	11.5534	13.506	11.3282	9.27962	12.0179	12.5157	12.1658	15.923	11.8893	15.3747	16.9489	13.6553
6	117560269	117602364	ENSG00000047932	GOPC	4628	33.117	31.023	32.5616	38.2495	38.5178	38.3297	34.1885	31.2265	44.5734	34.2081	32.2116	35.2194	32.9728	29.7232	31.7539	30.17	25.6161
1	170532129	170553446	ENSG00000120370	GORAB	3773	10.4208	10.2611	8.25377	10.2173	10.1142	12.4956	10.1629	9.50585	13.4502	11.6128	10.4713	14.006	9.35782	11.5026	11.3563	9.84128	12.0106
3	39096659	39107638	ENSG00000114745	GORASP1	6256	28.3482	32.2697	27.7091	28.2942	35.6879	60.544	39.7157	37.4816	66	36.9988	37.6467	61.5444	43.7025	41.4674	38.7424	33.6492	44.853
2	170928464	170967129	ENSG00000115806	GORASP2	5340	143.772	144.47	150.473	149.645	188.03	166.508	138.537	144.509	177.772	147.095	145.252	151.816	140.171	125.031	136.625	136.585	158.979
17	30477362	30527592	ENSG00000108587	GOSR1	9855	48.8807	42.6746	40.77	40.031	44.8588	51.1227	46.5355	51.0262	55.3649	52.1674	50.1624	52.1901	51.9824	55.2416	42.0182	47.9638	46.2485
17	46923075	46975524	ENSG00000108433	GOSR2	14366	83.9848	80.7461	66.9372	80.324	79.8131	79.8328	81.5263	88.2615	95.2464	75.1229	79.083	84.7003	89.1197	77.0869	70.9331	66.2547	75.2036
10	99396870	99430593	ENSG00000120053	GOT1	2424	84.6913	73.5537	80.9504	70.5259	68.9128	59.5027	78.5844	71.6632	66.2606	84.08	81.277	61.9534	74.6666	70.9006	76.5238	68.889	67.2297
8	37934281	37940129	ENSG00000169154	GOT1L1	1589	0	0	0	0	0	0	0	0	0	0	0	0	0	0	0	0	0
16	58707131	58734357	ENSG00000125166	GOT2	3766	352.807	307.88	399.537	242.492	262.288	158.128	269.897	190.363	177.616	332.764	233.011	223.073	292.493	261.467	329.332	218.496	206.374
1	55367466	55368774	ENSG00000231900	GOT2P1	1309	0	0	0.0453504	0	0.10481	0	0	0	0	0	0	0	0	0	0.043678	0	0
1	173141100	173142350	ENSG00000230849	GOT2P2	1251	0.397404	0.287694	1.45121	1.83388	0.628862	0.198342	0.891485	1.18207	0.312796	1.17028	1.79508	0.562283	0.783901	0.531634	1.35402	1.04377	0.199347
12	9641723	9643011	ENSG00000233719	GOT2P3	1289	0.176624	0.287694	1.36051	0.838346	0.419241	0.148757	0.445743	0.591037	0.208531	0.855204	0.698085	0.204467	0.440944	0.241652	0.786204	0.695848	0.249184
Y	6837707	6838252	ENSG00000233634	GOT2P5	546	0	0	0	0	0	0	0	0	0	0	0	0	0	0	0	0	0
17	4932297	4934979	ENSG00000185245	GP1BA	2501	0.0883121	0.0958979	0	0.0523966	0.262026	0.0991712	0	0.0985062	0	0	0.0498632	0.15335	0	0	0.087356	0.14911	0.14951
22	19722945	19724771	ENSG00000203618	GP1BB	1553	0	0.143847	0	0.0523966	0.0524052	0.396685	0.0891485	0.197012	0.104265	0	0	0	0	0	0.087356	0	0
16	20309572	20327580	ENSG00000169347	GP2	4048	0	0	0	0	0	0	0	0	0	0	0	0	0	0	0	0	0
3	194394821	194398354	ENSG00000178732	GP5	3534	1.89871	1.77411	0.952358	2.30545	4.50684	1.14047	0.579465	0.886556	0.886256	0.405096	1.04713	1.27792	1.22484	0.579964	1.22298	0.944365	1.94363
19	55013705	55038264	ENSG00000088053	GP6	2703	0	0.143847	0	0.261983	0.0524052	0.148757	0.133723	0.0985062	0.156398	0	0.199453	0.0511166	0	0.0483304	0	0.298221	0.199347
3	129060767	129062406	ENSG00000169704	GP9	889	0	0	0	0	0	0	0	0	0	0	0	0	0	0	0	0	0
1	167052836	167166479	ENSG00000143167	GPA33	3200	9.80264	9.35005	8.84332	16.243	6.76027	12.2476	5.75008	11.4267	8.86256	7.51679	11.4187	8.94541	4.36045	6.66959	5.28504	9.54306	7.47551
8	144082590	144086216	ENSG00000197858	GPAA1	3268	127.081	138.285	136.867	144.143	149.617	86.0806	98.2863	107.125	80.5971	114.327	133.584	110.821	90.0996	112.32	119.59	123.265	131.918
2	109984058	109984988	ENSG00000240069	GPAA1P1	931	0	0	0	0	0	0	0	0	0	0	0	0	0	0	0	0	0
2	110386377	110387441	ENSG00000230596	GPAA1P2	1787	0.044156	0	0	0	0	0	0	0	0	0	0	0	0.0489938	0.0483304	0.043678	0	0
13	44989529	45033602	ENSG00000133114	GPALPP1	10842	18.8546	20.5222	19.6367	21.9542	20.7524	19.5863	22.1088	18.6177	20.5403	21.2	21.8401	17.9419	20.1854	19.4288	21.8827	20.0305	16.1969
10	112149864	112215377	ENSG00000119927	GPAM	9808	6.40262	8.48697	6.57581	8.43586	11.4243	11.851	5.79465	8.52078	9.17535	5.62634	6.2329	5.06055	4.50743	7.49121	5.37239	5.86501	2.94037
6	31661229	31666283	ENSG00000204438	GPANK1	3528	55.7691	52.8877	51.382	53.0254	47.5315	35.1066	38.111	46.1501	35.763	42.4001	48.0183	44.0625	54.5791	51.7135	50.8412	54.7235	60.2526
2	96021946	96039451	ENSG00000186281	GPAT2	5684	7.90393	16.6383	4.67109	12.68	17.6605	12.5452	5.8838	8.91481	13.763	4.45606	11.9173	14.5682	5.87926	13.0975	4.32412	12.6247	13.8546
2	95789654	95800166	ENSG00000237510	GPAT2P1	2245	0.309092	0.287694	0.181402	1.04793	0.314431	0.247928	0.0891485	0.344772	0	0.135032	0.698085	0.15335	0.39195	0.338313	0.043678	0.596441	0.249184
2	97081098	97083249	ENSG00000188383	GPAT2P2	863	0.044156	0.047949	0.0907008	0.209586	0.314431	0.0991712	0.222871	0.197012	0.156398	0	0	0.204467	0	0.0483304	0.087356	0.14911	0.14951
4	83535914	83605872	ENSG00000138678	GPAT3	3468	40.182	30.5914	19.8635	14.3567	33.0677	11.851	17.384	15.1207	23.6161	24.8009	21.2916	32.7658	58.4986	42.9174	26.2942	19.6826	29.7525
8	41577187	41625001	ENSG00000158669	GPAT4	7939	105.665	88.7056	81.2225	100.811	105.125	104.378	70.0707	79.6422	96.0284	77.3734	96.8343	88.3807	92.4023	82.7416	76.1744	81.961	82.9283
19	33080880	33130542	ENSG00000076650	GPATCH1	4488	20.665	20.9057	16.9157	27.6654	19.7567	21.8177	19.8355	26.4489	21.5829	20.0298	22.8373	19.7821	23.664	21.6037	15.4183	21.5713	17.094
2	37084451	37099244	ENSG00000152133	GPATCH11	4040	18.3248	16.878	15.3738	16.5573	17.0317	7.98328	6.68614	6.00888	5.99526	6.61657	6.88112	5.72506	11.8075	8.36115	8.42985	9.19514	5.13318
1	217426992	217631082	ENSG00000092978	GPATCH2	8833	7.94808	8.67876	5.98625	5.86842	7.1271	9.27251	4.502	7.28946	7.8199	4.32103	9.02524	6.38958	8.57391	6.95957	4.19309	6.75967	5.33253
14	76151916	76254342	ENSG00000089916	GPATCH2L	21987	27.7741	22.2483	19.8635	29.8137	25.5737	29.553	18.4983	29.8474	27.2654	20.0748	25.6297	21.1623	22.9291	20.2021	19.1746	25.4482	20.3832
1	26890488	26900466	ENSG00000198746	GPATCH3	2225	20.0468	16.6862	15.2377	14.1471	16.4028	25.2887	14.5312	15.6625	17.8815	15.8438	16.2554	17.6864	20.1854	19.7188	16.5976	13.5193	20.7321
1	156594487	156601483	ENSG00000160818	GPATCH4	4437	55.0626	51.4492	42.0398	40.5026	42.0813	27.0241	47.8728	57.4784	41.8625	62.6999	56.9936	46.5673	49.0428	49.442	43.4159	40.7568	42.9592
17	44395284	44503401	ENSG00000186566	GPATCH8	9734	53.6496	51.641	35.464	59.2082	63.1482	60.6432	44.4851	63.2902	59.2749	40.1045	57.1432	55.6149	45.3193	41.8541	37.9125	51.1448	45.7501
2	218259496	218263859	ENSG00000179921	GPBAR1	2692	0.264936	0.239745	0.181402	0.15719	0.314431	0.297514	0.31202	0.541784	1.04265	0.225054	0.448769	0.204467	0.489938	0.289982	0.480458	0.0994069	0.946897
5	57173948	57264679	ENSG00000062194	GPBP1	6472	126.065	134.353	138.545	146.711	133.057	372.289	156.277	153.867	225.682	158.303	161.507	179.879	160.994	158.282	157.066	178.435	152.102
1	45627304	45688113	ENSG00000159592	GPBP1L1	7433	111.229	116.18	124.759	125.228	122.209	133.931	122.713	112.346	133.929	118.873	117.677	114.604	119.839	124.934	127.627	120.382	107.249
2	240435671	240466793	ENSG00000063660	GPC1	6516	15.3663	6.04157	8.07237	5.71123	14.4638	13.2394	14.977	4.03875	22.5735	13.9983	2.29371	15.5906	12.6404	3.8181	10.3954	2.43547	13.3562
7	100169606	100177367	ENSG00000213420	GPC2	3828	0.044156	0.239745	0.0907008	0.890743	0.314431	0.44627	0.222871	0.886556	0.625592	0.450107	0.747948	0.76675	0.0979876	0.241652	0.305746	0.447331	0.44853
X	133535745	133985895	ENSG00000147257	GPC3	2711	1.23637	5.94567	4.53504	6.33999	1.10051	2.87596	6.95359	13.3476	2.24171	5.0412	11.0198	1.89132	1.76378	6.13796	4.97929	8.39988	2.89053
X	133300103	133415490	ENSG00000076716	GPC4	4960	0	0	0	0	0	0.0991712	0.222871	0	0.0521327	0.0900214	0	0	0	0	0	0	0
13	91398607	92873682	ENSG00000179399	GPC5	3544	0.309092	0.239745	0.181402	0	0.0524052	0.0495856	0.178297	0.0985062	0.104265	0.0900214	0.14959	0	0.0979876	0.0483304	0	0	0.0498367
13	92701389	92721614	ENSG00000235984	GPC5-AS1	461	0	0	0	0	0	0	0	0	0	0	0	0	0	0	0	0	0
13	92339794	92340603	ENSG00000232885	GPC5-AS2	401	0	0	0	0	0	0	0	0	0	0	0	0	0	0	0	0	0
13	92484606	92510094	ENSG00000236240	GPC5-IT1	658	0	0	0	0	0	0	0	0	0	0	0	0	0	0	0	0	0
13	93226842	94407401	ENSG00000183098	GPC6	6468	0	0	0	0.15719	0	0	0	0	0	0	0	0	0	0	0	0	0
13	94154193	94187991	ENSG00000236520	GPC6-AS1	698	0	0	0	0	0	0	0	0	0	0	0	0	0	0	0	0	0
13	93818424	93836144	ENSG00000224394	GPC6-AS2	587	0	0	0	0	0	0	0	0	0	0	0	0	0	0	0	0	0
20	5544404	5611026	ENSG00000125772	GPCPD1	7527	18.3248	22.584	17.0971	29.9185	29.1373	18.0492	17.2057	29.1578	18.1422	16.3389	28.5716	21.4179	18.4707	24.0202	17.4275	32.2078	19.9845
12	50103819	50111319	ENSG00000167588	GPD1	3991	0	0	0	0.0523966	0	0	0.0445743	0	0	0	0	0	0.0489938	0.0483304	0	0	0.0996734
3	32105689	32168713	ENSG00000152642	GPD1L	4802	35.5898	38.3592	32.6069	40.3978	56.65	33.1232	25.6302	26.1041	33.9384	28.2667	32.6105	27.0407	24.7909	28.6599	27.2987	29.673	24.8685
2	156435290	156613735	ENSG00000115159	GPD2	7155	27.9508	19.3234	22.0403	16.4525	21.5909	29.4043	42.8804	33.1473	49.5261	33.443	19.8456	30.67	35.3735	26.9683	24.1976	22.6648	21.2803
7	1082208	1093741	ENSG00000164850	GPER1	3149	0.397404	0.335643	0.362803	0.15719	0.10481	0.842955	0.178297	0.197012	0.57346	0.0900214	0.249316	0.715633	0.587926	0.144991	0.43678	0.248517	0.14951
11	64934471	64935882	ENSG00000149735	GPHA2	926	0	0	0	0	0	0.0495856	0	0	0	0	0	0.0511166	0	0	0	0	0
14	63312835	63318879	ENSG00000179600	GPHB5	543	0	0	0	0	0	0	0	0	0	0	0	0	0	0	0	0	0
14	66507407	67181792	ENSG00000171723	GPHN	6007	12.7169	14.2888	11.7911	14.9854	15.5119	11.5534	10.7424	12.9043	10.1137	11.0276	11.6181	10.2744	10.7296	11.0193	7.73101	10.8354	8.67159
19	34359480	34402413	ENSG00000105220	GPI	10680	830.133	833.065	1113.17	1017.28	558.272	1580.69	1525.6	1191.43	936.095	1044.16	756.824	588.404	854.158	824.613	1020.75	955.002	600.732
8	143213193	143217170	ENSG00000277494	GPIHBP1	2282	0	0	0	0	0	0	0	0	0	0	0	0	0	0.0483304	0	0	0
X	49113389	49123801	ENSG00000068394	GPKOW	1742	47.3794	52.9357	50.1122	53.7589	49.6801	43.1891	36.8629	44.1308	45.8246	42.4001	50.8106	49.1231	49.8267	59.6397	53.5492	57.1093	66.9805
6	24424565	24495205	ENSG00000112293	GPLD1	4919	3.53248	5.84977	3.67338	4.50611	3.40634	2.08259	2.98648	3.34921	2.34597	3.96094	3.93919	1.78908	3.1846	3.8181	2.48965	3.72776	1.44526
4	175632934	176002332	ENSG00000150625	GPM6A	7040	0.044156	0.047949	0.226752	0	0.157215	0	0.0445743	0	0.0521327	0.0450107	0.0997264	0	0	0	0.043678	0.14911	0
X	13771031	13938638	ENSG00000046653	GPM6B	5675	0.044156	0.0958979	0.272102	0.995536	0.576457	0.495856	0.0445743	0.295519	0.729858	0.270064	0.448769	0.511166	0	0.0966607	0.21839	0.347924	0.498367
Y	18578417	18578560	ENSG00000230458	GPM6BP1	144	0	0	0	0	0	0	0	0	0	0	0	0	0	0	0	0	0
Y	18741843	18741986	ENSG00000236429	GPM6BP2	144	0	0	0	0	0	0	0	0	0	0	0	0	0	0	0	0	0
22	16837522	16837666	ENSG00000234121	GPM6BP3	145	0	0	0	0	0	0	0	0	0	0	0	0	0	0	0	0	0
2	27628247	27650363	ENSG00000198522	GPN1	3746	143.11	141.449	150.337	107.727	114.243	112.609	126.101	105.254	112.033	137.598	108.951	112.201	146.589	140.738	142.783	106.067	111.784
1	26876133	26890260	ENSG00000142751	GPN2	4979	33.3378	31.4066	35.9175	30.4948	30.9715	39.371	42.2564	37.9741	35.8673	37.1788	36.3004	35.2194	38.0682	36.7794	40.7516	31.6114	38.5736
12	110452484	110469214	ENSG00000111231	GPN3	2595	56.3872	56.6277	73.3316	45.0611	36.7884	26.33	63.8303	41.5204	25.3365	58.5589	43.0818	29.9544	49.6797	48.5237	68.6618	53.133	31.1978
10	25647570	25648104	ENSG00000227465	GPN3P1	535	0	0	0	0	0	0	0	0	0	0	0	0	0	0	0	0	0
7	23235967	23275108	ENSG00000136235	GPNMB	5956	0.132468	0.287694	0.952358	0.261983	0.10481	0.0991712	0.133723	0.197012	0.0521327	0.270064	0.0997264	0.102233	0.293963	0.144991	0.524136	0.198814	0.0498367
2	206175316	206218024	ENSG00000183671	GPR1	2834	0	0	0	0	0.0524052	0	0	0	0	0	0	0	0	0	0	0	0
X	137030148	137031674	ENSG00000165370	GPR101	1527	0	0	0.0453504	0	0.157215	0	0.0445743	0	0.104265	0	0	0.102233	0	0.0483304	0.087356	0	0
9	130053426	130140164	ENSG00000148358	GPR107	9139	28.2157	23.495	16.5982	21.1158	24.7352	26.2308	17.2948	22.2624	27.109	18.7245	19.4965	18.7087	32.3359	27.0167	21.708	21.124	20.433
19	6729914	6737603	ENSG00000125734	GPR108	3213	81.2912	97.6241	87.0274	120.617	136.882	128.427	63.8749	84.5183	95.0379	58.739	97.6321	105.505	72.4618	100.334	79.1445	118.195	144.427
X	130384440	130385447	ENSG00000147262	GPR119	1008	0	0	0	0.0523966	0	0	0	0	0	0	0	0	0	0	0	0	0
13	26755200	26760785	ENSG00000132975	GPR12	5298	0	0	0	0	0.0524052	0	0	0	0	0	0	0	0	0	0	0	0
14	105049389	105065430	ENSG00000183484	GPR132	4200	50.9561	40.0374	28.8428	46.1614	43.9679	74.3288	33.7873	42.8009	35.2938	41.0048	44.3284	47.2318	53.8932	46.9771	33.6757	39.1166	40.9159
14	59429022	59465341	ENSG00000181619	GPR135	4977	0.044156	0.0958979	0.453504	0.209586	0.524052	0.198342	0.356594	1.18207	0.260663	0.360086	0.398906	0.511166	0.39195	0.241652	0.087356	0.298221	0.348857
11	64270062	64289404	ENSG00000173264	GPR137	4031	45.6573	37.8317	48.9784	42.0745	43.9155	27.9663	32.4501	24.4788	22.4692	37.2239	34.9042	34.3504	36.8433	34.3146	42.6297	39.1663	53.9732
1	236142505	236221865	ENSG00000077585	GPR137B	2309	7.10912	8.19927	5.21529	6.39239	9.43293	21.9168	7.97879	13.7909	17.6208	6.7066	12.5655	15.9484	8.37794	10.536	6.20228	10.1892	14.4028
14	52553148	52636725	ENSG00000180998	GPR137C	6193	0.353248	0.383592	0.362803	0.104793	0.471646	0.148757	0.178297	0.0985062	0.104265	0.405096	0.598358	0.204467	0.0979876	0.193321	0.262068	0.397628	0.0498367
16	20031485	20073917	ENSG00000180269	GPR139	1712	0	0	0	0	0	0	0	0	0	0	0	0	0	0	0	0	0
7	37683796	37833788	ENSG00000187037	GPR141	2312	0	0	0	0	0	0.0495856	0.0445743	0.0985062	0.104265	0	0.0498632	0.0511166	0.0489938	0	0.043678	0	0
17	74367407	74372622	ENSG00000257008	GPR142	1608	0	0	0	0.104793	0	0.148757	0	0	0	0	0	0	0	0	0	0.0497034	0
X	9725346	9786297	ENSG00000101850	GPR143	2486	0	0.0958979	0.0453504	0.15719	0.0524052	0.0495856	0.0891485	0	0	0	0.0498632	0.102233	0	0	0.043678	0.0497034	0.199347
Y	7100733	7106502	ENSG00000232583	GPR143P	205	0	0	0	0	0	0	0	0	0	0	0	0	0	0	0	0	0
7	1044576	1058461	ENSG00000164849	GPR146	3160	20.93	20.1865	15.1017	20.9063	23.4775	4.76022	4.18998	8.07751	6.51659	7.38176	8.72606	17.3797	22.3902	23.9235	17.3402	20.8257	25.7157
2	130729070	130730336	ENSG00000173302	GPR148	1267	0	0	0	0.104793	0	0	0	0.0492531	0	0.0450107	0	0	0	0	0	0.0497034	0
3	154337672	154429715	ENSG00000174948	GPR149	2323	0	0	0	0	0	0	0	0	0	0	0	0	0	0	0	0	0
3	98531899	98533150	ENSG00000154165	GPR15	1252	11.2156	9.49389	15.011	8.64544	19.2851	19.5367	15.3335	10.2939	28.3602	12.738	11.0198	26.5807	11.3176	11.406	15.8551	8.15137	24.6692
5	95620078	95622142	ENSG00000178015	GPR150	2065	0.176624	0.623337	0.453504	0.995536	1.20532	0.644613	0.401168	0.541784	0.625592	0.225054	0.349042	0.817866	0.342957	0.483304	0.21839	0.745552	1.74428
5	146513103	146516190	ENSG00000173250	GPR151	3088	0	0	0	0	0	0	0	0	0	0	0	0	0	0.0483304	0.043678	0	0
11	67451301	67452729	ENSG00000175514	GPR152	1429	0.132468	0.239745	0.0453504	0.261983	1.62456	0.743784	0.133723	0.246265	0.677725	0.0450107	0.249316	0.255583	0.0979876	0.0483304	0.131034	0.14911	0.59804
1	6247346	6260975	ENSG00000158292	GPR153	4082	1.45715	0.47949	0.226752	0.995536	1.15291	0.743784	0.0891485	0.394025	1.56398	0.315075	0.299179	1.5335	0.734907	0.966607	0.567814	1.09348	0.498367
2	174431571	174487088	ENSG00000163328	GPR155	7769	9.1403	8.67876	10.0224	18.6532	15.1451	34.5116	14.0855	23.346	30.1327	9.04715	15.7568	15.335	12.6404	14.6441	11.7494	21.2234	18.6389
3	120164645	120285094	ENSG00000175697	GPR156	6058	0	0	0	0.0523966	0	0	0	0.197012	0	0	0	0.0511166	0	0	0.087356	0	0
1	9100305	9129170	ENSG00000180758	GPR157	5372	9.44939	2.58924	1.95007	3.24859	4.71646	14.3302	2.09499	2.85668	3.28436	1.89045	2.24384	1.8402	2.64567	1.44991	1.13563	2.8828	1.84396
10	25175062	25602226	ENSG00000151025	GPR158	7726	0	0	0	0	0	0	0.0445743	0	0	0	0	0	0	0	0	0	0
10	25158072	25176276	ENSG00000233642	GPR158-AS1	2433	0	0	0	0	0	0	0.0891485	0	0.0521327	0	0	0	0	0.0483304	0	0	0
3	170037929	170085403	ENSG00000173890	GPR160	4458	6.27016	3.64412	17.1878	6.49718	4.14001	6.29737	14.0855	5.81186	4.37915	10.7576	4.63728	3.73151	3.08661	2.27153	10.7448	6.66026	1.59477
1	168079543	168137573	ENSG00000143147	GPR161	11224	0.618184	0.815132	1.81402	0.366776	0.314431	0.595027	2.09499	0.295519	0.625592	1.62039	0.548495	0.46005	1.12686	0.579964	1.48505	0.596441	0.29902
12	6821545	6829972	ENSG00000250510	GPR162	3295	0.132468	0.191796	0.136051	0.0523966	0	0	0.0445743	0.246265	0	0.0450107	0.0498632	0	0	0.0966607	0.174712	0.14911	0.0498367
2	127645864	127651476	ENSG00000144230	GPR17	2671	0.044156	0	0	0	0	0.0495856	0	0	0	0	0	0	0	0	0.043678	0	0
3	151197832	151203192	ENSG00000174946	GPR171	1795	35.0599	64.4914	39.6362	64.8146	66.4497	199.582	51.9736	83.09	89.9289	31.6875	69.8085	74.0169	35.0306	65.681	38.9171	81.6131	71.2167
X	53049091	53080615	ENSG00000184194	GPR173	4608	0	0	0	0	0	0	0	0	0	0	0	0	0	0	0	0	0
X	79144663	79172229	ENSG00000147138	GPR174	5516	9.71433	13.6655	11.655	22.7925	10.1666	8.67748	7.75592	21.3758	9.95734	8.55204	20.5436	6.59405	11.4156	12.0826	10.308	21.9689	6.47877
15	39799032	39920225	ENSG00000166073	GPR176	5119	0.309092	0.047949	0.226752	0	0.0524052	0.148757	0	0	0	0.0450107	0.0498632	0.15335	0.0979876	0.0483304	0	0	0
17	38325530	38343810	ENSG00000277399	GPR179	8182	0	0	0	0	0.0524052	0	0	0	0	0	0	0	0	0	0	0.0497034	0
13	99254714	99261744	ENSG00000125245	GPR18	1908	9.1403	12.9942	14.104	16.7669	11.6864	8.57831	11.3219	10.9834	9.90521	7.51679	10.6209	7.92308	8.18196	11.7443	13.7586	15.5572	11.911
13	94601903	94634645	ENSG00000152749	GPR180	8822	24.9923	31.4545	29.7499	21.4302	24.2636	44.7262	58.1694	33.6891	68.4502	46.5411	32.7601	53.2635	49.6307	43.739	46.124	31.512	35.8326
12	56994446	56998441	ENSG00000166856	GPR182	3451	0	0	0	0	0	0	0	0	0	0	0.0498632	0.102233	0	0	0	0	0
13	99294530	99307405	ENSG00000169508	GPR183	1700	163.642	107.022	107.571	84.8301	124.357	181.979	105.552	94.8615	99.2606	108.971	101.272	126.36	154.477	107.148	112.864	98.2637	129.526
12	12660891	12696207	ENSG00000183150	GPR19	2623	7.46237	8.29517	7.93632	7.38792	7.23191	19.6855	11.099	8.32377	8.81042	7.51679	6.7814	7.51415	7.69203	9.32776	12.885	6.95848	5.9804
8	141356500	141367267	ENSG00000204882	GPR20	1515	0	0	0	0	0	0	0	0	0	0	0	0	0	0	0.087356	0	0
9	123034527	123035696	ENSG00000188394	GPR21	1170	0	0	0	0.104793	0	0	0	0	0	0	0	0	0	0	0	0	0
7	107470018	107475659	ENSG00000172209	GPR22	3683	0.132468	0.047949	0.0453504	0	0.10481	0.0991712	0.133723	0.0985062	0.104265	0.0450107	0.0498632	0	0	0	0.043678	0.0994069	0.0996734
1	200872955	200874178	ENSG00000170128	GPR25	1224	0	0.047949	0.317453	0.104793	0.10481	0.0495856	0.0891485	0.443278	0	0.0450107	0.0498632	0.204467	0	0.0483304	0.174712	0.248517	0
10	123666355	123694607	ENSG00000154478	GPR26	7514	0	0	0	0	0	0	0	0	0	0	0	0	0	0	0	0	0
3	71754050	71756496	ENSG00000170837	GPR27	2447	0.794808	0.287694	0.952358	1.04793	1.25772	0.545442	0.579465	0.738796	0.364929	0.495118	0.897538	0.6134	0.0979876	0.193321	1.13563	0.546738	0.199347
1	27392644	27395814	ENSG00000181773	GPR3	2115	0.485716	0.671285	0.498854	0.785949	0.628862	0.198342	0.0891485	0.197012	0.312796	0.360086	0.698085	0.46005	0.244969	0.338313	0.742526	0.497034	0.44853
6	167156271	167158329	ENSG00000120436	GPR31	2059	0	0	0	0	0	0	0	0	0	0	0	0	0	0.0483304	0	0	0
19	50770464	50771732	ENSG00000142511	GPR32	1269	0	0	0	0	0	0	0	0	0	0	0	0	0	0	0	0	0
19	50758382	50759192	ENSG00000269565	GPR32P1	811	0	0	0	0	0	0	0	0	0	0	0	0	0	0	0	0	0
14	31482875	31488142	ENSG00000214943	GPR33	1343	0	0	0	0	0	0	0	0	0	0	0	0	0	0	0	0	0
X	41688973	41696779	ENSG00000171659	GPR34	1928	0.264936	0	0.408153	0.366776	0.314431	1.63632	0.579465	0.344772	0.208531	0.990236	0.14959	0.15335	0.146981	0.241652	1.09195	0.298221	0
2	240605431	240631259	ENSG00000178623	GPR35	5089	10.4208	9.63774	2.31287	4.29652	3.93039	7.2395	2.18414	3.89099	3.0237	3.69088	5.73427	4.03821	10.1907	13.0492	3.05746	4.82123	3.43873
7	124745997	124765627	ENSG00000170775	GPR37	3021	0.22078	0	0	0	0	0.0991712	0	0	0.0521327	0	0	0	0	0	0	0	0
1	202122858	202133592	ENSG00000170075	GPR37L1	6588	0.706496	0.239745	0.453504	0.785949	0.471646	0.396685	0.668614	0.935809	0.677725	0.495118	0.448769	0.408933	0.440944	0.483304	0.524136	0.497034	0.996734
2	132416574	132646559	ENSG00000183840	GPR39	3387	0	0	0	0	0	0	0	0	0	0	0	0	0	0	0	0.0497034	0
19	45589764	45602208	ENSG00000177464	GPR4	3145	0	0	0.0453504	0	0	0	0	0.0492531	0	0	0.0498632	0	0	0	0	0	0
19	35370929	35372962	ENSG00000126251	GPR42	1863	0	0	0	0.0523966	0.0524052	0.198342	0	0	0.104265	0	0	0	0.195975	0.0483304	0	0	0
2	105241743	105243049	ENSG00000135973	GPR45	1307	0	0	0	0	0	0	0	0	0	0	0	0	0	0	0	0	0
X	151176653	151181465	ENSG00000102195	GPR50	1951	0	0	0	0	0	0	0	0	0	0	0	0	0	0	0	0	0
X	151175192	151177836	ENSG00000234696	GPR50-AS1	1620	0	0	0	0	0	0	0	0	0	0	0	0	0	0	0	0	0
1	174448111	174449198	ENSG00000203737	GPR52	1088	0	0	0	0	0	0	0	0	0	0	0	0	0	0	0	0	0
6	29537704	29538787	ENSG00000229281	GPR53P	1084	0	0	0	0	0	0	0	0	0	0	0	0	0	0	0	0	0
2	230907318	230961066	ENSG00000135898	GPR55	4130	3.66495	3.40438	1.04306	5.23966	18.0798	11.008	1.02521	4.08801	15.2227	1.80043	3.34083	20.3955	3.1846	3.23813	0.698848	2.53488	14.1038
6	109978256	109980201	ENSG00000146360	GPR6	1945	0	0	0	0	0	0	0	0.0492531	0	0	0	0	0	0	0	0	0
1	109539872	109548406	ENSG00000156097	GPR61	5057	0.0883121	0.143847	0	0.15719	0.0524052	0	0.0445743	0.0492531	0.0521327	0.0900214	0	0.204467	0.0489938	0.0483304	0.131034	0	0.0498367
3	51955314	51957504	ENSG00000180929	GPR62	2191	0.22078	0.335643	0.317453	0.209586	0.314431	0.44627	0.267446	0.0492531	0.104265	0.225054	0.0997264	0.255583	0.293963	0.289982	0.305746	0.347924	0.348857
6	96794126	96837463	ENSG00000112218	GPR63	5952	3.40001	2.06181	1.81402	0.785949	1.51975	1.7355	2.00584	1.03431	1.35545	1.08026	1.54576	1.94243	3.08661	1.54657	1.48505	1.3917	1.94363
14	88005124	88014811	ENSG00000140030	GPR65	4522	33.2936	45.9351	28.48	44.0656	51.3571	48.0484	21.8414	40.3875	38.4218	19.6247	37.4971	39.871	40.4689	42.9657	28.1286	49.6537	43.657
14	91232532	91253880	ENSG00000119714	GPR68	3278	41.7716	43.7295	33.786	58.0555	73.5768	53.9987	29.2853	53.5381	49.5261	32.3177	47.7689	52.599	34.9326	37.8427	29.7447	49.4052	55.7673
2	53852913	53859989	ENSG00000119737	GPR75	2115	0	0.047949	0	0	0.157215	0.0495856	0	0.0492531	0.104265	0	0	0.0511166	0	0	0	0	0.0498367
2	53670293	53860160	ENSG00000270898	GPR75-ASB3	2340	28.7456	30.2558	29.6138	33.0099	30.4998	37.1396	31.6923	29.1578	30.9147	29.7071	26.976	29.1365	32.6789	28.4183	30.0068	31.0647	30.4502
4	8558725	8619749	ENSG00000155269	GPR78	8362	0.22078	0.047949	0.181402	0	0.0524052	0.148757	0.0445743	0	0	0.0450107	0	0.0511166	0	0	0.131034	0	0
3	158841093	158841960	ENSG00000232374	GPR79	868	0	0	0	0	0	0	0	0.0985062	0	0	0	0	0	0	0	0	0
X	41724155	41728771	ENSG00000171657	GPR82	3349	0.044156	0.143847	0.816307	0.104793	0.314431	0.347099	0.980634	0.0985062	0.208531	1.12527	0.0997264	0.15335	0.0979876	0	0.65517	0	0.14951
11	94377311	94401392	ENSG00000123901	GPR83	4282	0.044156	0.0958979	0	0	0	0.0495856	0.0445743	0	0.0521327	0.0900214	0.14959	0.0511166	0.0489938	0.193321	0	0.14911	0
12	54362445	54364474	ENSG00000139572	GPR84	2043	0.0883121	0.191796	0.362803	0.523966	0	0	0.668614	0.541784	0.104265	0.585139	0.698085	0.511166	0.342957	0.579964	0.349424	0.695848	0.398694
7	113078331	113087755	ENSG00000164604	GPR85	7396	0.22078	0.239745	0.453504	0.209586	0.157215	0.247928	0.356594	0.197012	0.208531	0.180043	0.199453	0.204467	0.195975	0.338313	0.43678	0.298221	0.348857
3	151294086	151316952	ENSG00000138271	GPR87	1698	0.794808	0.191796	0.816307	0.0523966	0.10481	0.247928	0.713188	0.443278	0.260663	1.08026	0.299179	0.204467	1.71478	0.241652	0.349424	0.0994069	0.29902
1	100538137	100542018	ENSG00000181656	GPR88	3491	0	0	0	0	0	0	0	0.147759	0	0	0.0498632	0	0.0489938	0	0	0	0
1	145607990	145670463	ENSG00000117262	GPR89A	5557	9.00783	7.48004	6.93861	7.33553	6.39343	8.77665	9.09315	9.21033	8.96682	7.38176	7.37975	9.09876	7.59404	6.66959	6.59538	6.21293	7.8742
1	147928393	147993339	ENSG00000188092	GPR89B	5143	2.9143	3.45233	3.12918	3.72016	3.61596	8.87582	4.36828	6.3044	7.55924	3.91593	4.93646	6.134	4.16447	4.10808	3.10114	3.62835	3.58824
6	27737000	27738494	ENSG00000216915	GPR89P	1495	0.22078	0.191796	0.0907008	0.104793	0.157215	0.148757	0.0891485	0.591037	0.208531	0.0450107	0.448769	0.6134	0.195975	0.0483304	0.131034	0.248517	0.0498367
X	102651366	102659080	ENSG00000198932	GPRASP1	6340	1.5013	2.97284	1.26981	5.08247	2.46304	5.10732	0.668614	2.46265	1.61611	0.315075	2.04439	1.99355	1.71478	0.918277	0.829882	2.28636	0.797387
X	102712176	102717733	ENSG00000158301	GPRASP2	3975	0.794808	0.958979	0.770956	0.838346	1.57215	0.694198	1.20351	1.47759	1.19905	1.53036	1.04713	1.73797	0.489938	1.30492	0.917238	0.347924	0.59804
12	12890782	12917937	ENSG00000013588	GPRC5A	8440	0.176624	0.239745	0.0453504	0	0.471646	0.743784	0.178297	0.0985062	0.364929	0.270064	0.0997264	0.204467	0.195975	0.0966607	0	0.0497034	0.0996734
16	19856691	19886167	ENSG00000167191	GPRC5B	6667	0.574028	0.527439	0.453504	0.366776	0.890888	0.942126	0.62404	0.0985062	0.625592	0.450107	0.398906	0.46005	0.587926	0.241652	0.21839	0.646145	0.398694
17	74424851	74451653	ENSG00000170412	GPRC5C	8005	0	0.143847	0.226752	0.419173	0.157215	0.347099	0.0445743	0.0492531	0	0	0	0	0.0979876	0.193321	0.087356	0.198814	0.0996734
12	12940775	12952147	ENSG00000111291	GPRC5D	1124	0.176624	0.047949	0.362803	0.15719	0.419241	0.793369	0.222871	0.246265	0.364929	0.0450107	0.0498632	0.15335	0.293963	0	0.131034	0.0497034	0.996734
12	12927726	12983813	ENSG00000247498	GPRC5D-AS1	3416	0.927277	0.239745	0.634905	1.10033	0.786077	0.247928	0.133723	0.541784	0.57346	0.405096	0.398906	0.46005	0.979876	0.144991	0.349424	0.894662	0.747551
6	116792085	116829037	ENSG00000173612	GPRC6A	2862	0	0	0	0	0	0	0	0	0	0	0	0	0	0	0	0	0
5	176595802	176610133	ENSG00000169258	GPRIN1	4211	15.9845	9.73364	11.0201	10.7413	13.4681	14.1815	18.8995	13.8894	17.3081	14.5835	9.92278	11.3479	15.0411	11.8409	12.9724	7.60463	11.7116
10	46549044	46555530	ENSG00000204175	GPRIN2	1968	0	0	0	0	0.0524052	0	0	0	0	0	0	0	0	0	0	0	0
4	89236386	89308010	ENSG00000185477	GPRIN3	15205	70.6055	49.2915	51.9715	48.9384	68.4411	71.8495	43.4599	41.6681	59.5355	51.4923	42.0845	65.1226	68.8363	47.2671	55.209	35.3392	70.0206
17	82050691	82057470	ENSG00000169727	GPS1	6155	153.84	150.608	158.364	145.82	153.809	85.9318	119.994	121.163	103.796	151.281	141.362	127.638	137.771	157.654	141.779	121.426	153.248
17	7311324	7315564	ENSG00000132522	GPS2	3089	116.439	270.912	339.992	355.04	174.3	111.816	305.913	358.07	139.507	338.12	430.918	176.608	116.507	263.787	334.224	406.624	204.181
9	2875442	2876427	ENSG00000236496	GPS2P1	986	1.01559	0.239745	0.136051	0.0523966	1.57215	0.347099	0.0445743	0.147759	0.729858	0	0	0.971216	0.685913	0.531634	0.087356	0.0497034	1.79412
3	186772589	186773476	ENSG00000230951	GPS2P2	888	0	0	0	0	0	0	0.0891485	0.0985062	0.0521327	0.0450107	0.0498632	0.255583	0.0979876	0	0	0	0
9	136327476	136359605	ENSG00000160360	GPSM1	5138	3.53248	5.03464	5.5781	4.50611	4.66406	4.16519	5.92838	6.20589	4.22275	6.61657	4.93646	2.60695	2.74365	4.25307	5.11033	3.92657	2.59151
1	108875350	108934335	ENSG00000121957	GPSM2	9130	82.1302	95.7541	98.0022	90.3318	95.063	73.2379	74.4836	70.1364	66.2606	71.9721	74.1964	50.8099	60.7033	60.6063	81.3284	68.9387	49.9364
6	32190766	32195523	ENSG00000213654	GPSM3	1854	65.5275	79.835	69.2954	96.0954	91.0278	61.2878	50.2352	73.4856	58.9621	55.4532	90.751	85.2114	74.0786	82.2099	67.3078	101.991	106.152
8	144502973	144507174	ENSG00000167701	GPT	2756	0	0.047949	0	0	0	0	0	0	0	0	0	0.204467	0	0.0966607	0	0	0
16	46884378	46931297	ENSG00000166123	GPT2	6354	21.6806	17.1178	12.1993	14.3567	12.42	13.5369	22.2871	29.8966	23.981	17.5092	18.1502	13.2392	20.8224	14.6441	11.8804	13.0223	9.46897
3	49357171	49358325	ENSG00000233276	GPX1	1430	74.8886	68.5191	80.3609	84.2014	59.6895	47.6518	64.6327	70.6289	38.7346	74.2227	95.8371	62.669	67.0725	69.6924	74.471	90.7585	81.4332
X	13378735	13379340	ENSG00000197582	GPX1P1	606	0.353248	0.335643	1.13376	0.261983	1.0481	1.33881	0.980634	0.246265	0.677725	0.945225	0.14959	0.971216	0.293963	0.338313	0.611492	0.248517	1.94363
21	27143344	27143949	ENSG00000215326	GPX1P2	606	0	0	0.0453504	0	0	0.0991712	0	0	0.0521327	0	0	0	0	0	0	0	0
14	64939152	64942720	ENSG00000176153	GPX2	1499	0.044156	0.287694	0	0.15719	0.157215	0.148757	0.0445743	0.0985062	0.260663	0.0450107	0.0997264	0.0511166	0.0489938	0.0966607	0.131034	0.347924	0
5	151020438	151028987	ENSG00000211445	GPX3	3163	0.132468	0.383592	0.362803	0.366776	0.366836	0.297514	0.401168	0.394025	0.260663	0.0900214	0.299179	0.204467	0.0489938	0	0.043678	0.497034	0.199347
19	1103926	1106779	ENSG00000167468	GPX4	2019	82.5276	68.0875	106.845	89.703	83.691	79.0394	89.5051	69.5946	60.6824	82.9097	77.986	67.5762	47.8179	48.1854	81.3284	90.6591	89.0582
6	28525925	28534952	ENSG00000224586	GPX5	2002	0	0	0	0	0	0	0	0.0492531	0	0	0	0	0	0	0	0	0
6	28503296	28528215	ENSG00000198704	GPX6	2018	0	0	0	0	0	0	0	0	0	0	0	0	0.0489938	0	0	0	0
1	52602372	52609051	ENSG00000116157	GPX7	1691	23.7118	20.5701	22.8112	28.0322	19.2851	20.0326	18.9441	22.2131	14.1801	20.7049	24.7321	17.5841	20.3324	19.9604	23.8482	29.3747	18.9379
5	55160118	55164686	ENSG00000164294	GPX8	3868	0	0	0	0	0	0	0	0	0	0	0	0	0	0	0	0	0
19	34994784	35026471	ENSG00000089351	GRAMD1A	5942	34.0443	38.2153	36.7792	53.7589	50.571	34.9083	31.5586	38.9099	29.7156	36.9988	41.187	37.9797	28.0245	37.1177	38.4803	49.0573	45.7003
11	123358428	123627767	ENSG00000023171	GRAMD1B	14863	26.0962	33.5643	13.7865	27.0367	16.56	42.2965	23.4906	35.2652	30.4455	22.3703	30.965	24.5871	33.5118	46.9288	18.9126	25.7464	26.6626
3	113828182	113945560	ENSG00000178075	GRAMD1C	7814	0.353248	0	0.997708	0.576363	0.209621	0.743784	3.52137	1.92087	0.938388	1.21529	1.09699	0.255583	0.930882	0.193321	0.65517	0.894662	0.498367
15	72159807	72197785	ENSG00000175318	GRAMD2A	4987	0	0	0	0	0.0524052	0	0.133723	0	0	0.0450107	0.0498632	0	0	0.144991	0	0.0994069	0
5	126360132	126496494	ENSG00000155324	GRAMD2B	5051	9.58186	8.00748	7.25606	7.23073	8.54204	8.97499	8.78113	6.64917	9.69668	7.92189	8.37702	8.38313	13.1793	11.7443	8.42985	8.35018	7.72469
22	46576012	46679785	ENSG00000075240	GRAMD4	4885	31.969	38.0235	17.8227	38.0923	64.668	38.2801	13.194	24.331	34.0426	18.5444	31.8626	44.8804	20.3814	34.0246	19.5241	28.2316	29.8522
21	13665868	13667546	ENSG00000227874	GRAMD4P1	1110	0	0	0	0	0	0	0	0	0	0	0	0	0	0	0	0	0
22	15749156	15750825	ENSG00000235992	GRAMD4P2	1097	0	0	0	0	0	0	0	0	0	0	0	0	0	0	0	0	0
14	19371822	19373490	ENSG00000278301	GRAMD4P3	1669	0	0	0	0	0	0	0	0	0	0	0	0	0	0	0	0	0
14	19026521	19028189	ENSG00000274369	GRAMD4P4	1115	0	0	0	0	0	0	0	0	0	0	0	0	0	0	0	0	0
15	20813299	20814958	ENSG00000259089	GRAMD4P5	761	0	0	0	0	0	0	0	0	0	0	0	0	0	0	0	0	0
15	21383821	21384064	ENSG00000258848	GRAMD4P6	244	0	0	0	0	0	0	0	0	0	0	0	0	0	0	0	0	0
18	14485806	14487501	ENSG00000266242	GRAMD4P7	1232	0	0	0	0	0	0	0	0	0	0	0	0	0	0	0	0	0
2	131646704	131648372	ENSG00000270930	GRAMD4P8	1115	0	0	0	0	0	0	0	0	0	0	0	0	0	0	0	0	0
17	19020673	19046997	ENSG00000154016	GRAP	3107	44.9508	45.5515	25.623	57.2695	33.9061	54.1475	21.6631	37.4816	24.9716	22.1903	44.2785	39.7687	36.3534	44.2223	25.2022	46.0751	39.7697
22	39901082	39973721	ENSG00000100351	GRAP2	6190	166.601	140.634	123.534	125.595	184.152	197.698	121.554	119.192	148.526	129.136	115.334	162.142	149.578	143.541	132.912	124.905	178.266
17	19127469	19159000	ENSG00000189152	GRAPL	2028	0.264936	0.335643	0.317453	0.15719	0.890888	0.892541	0.133723	0.0985062	0.312796	0.225054	0.14959	0.562283	0.0489938	0.144991	0.043678	0.198814	0.44853
12	52006940	52015864	ENSG00000161835	GRASP	2829	1.1039	0.671285	0.634905	3.51057	2.51545	1.14047	0.31202	1.87162	1.19905	0.765182	3.04166	1.78908	0.685913	0.724955	0.567814	2.18695	2.0433
7	50590063	50793462	ENSG00000106070	GRB10	9795	11.7897	11.5078	9.56893	5.34446	9.64255	20.1813	9.85091	5.95962	18.0379	11.0276	3.68988	9.91663	9.16184	11.3093	7.90572	2.78339	6.27942
2	164492812	164621478	ENSG00000115290	GRB14	2958	0	0	0	0	0	0	0	0	0	0	0	0	0	0	0	0	0
17	75318076	75405709	ENSG00000177885	GRB2	4716	264.097	268.179	255.504	270.786	261.554	221.003	236.333	255.377	230.062	242.338	268.314	233.552	243.989	238.462	243.68	256.221	238.369
17	39737927	39747284	ENSG00000141738	GRB7	3597	0.618184	0.767183	0.272102	0.523966	0.314431	0.545442	0.490317	0.64029	0.260663	0.405096	0.747948	0.0511166	0.636919	0.483304	0.349424	0.646145	0.29902
2	11482341	11642788	ENSG00000196208	GREB1	12361	0.0883121	0.143847	0.136051	0	0.0524052	0.396685	0	0	0	0.0900214	0	0.0511166	0.146981	0.0483304	0	0	0.0498367
18	21242242	21522830	ENSG00000141449	GREB1L	10572	0	0.047949	0.0907008	0.31438	0.209621	0.297514	0.0891485	0	0.156398	0	0.199453	0.0511166	0.0489938	0.0966607	0.043678	0.0497034	0.0498367
15	32717974	32733302	ENSG00000166923	GREM1	14606	0.044156	0.383592	0	0.104793	0	0.545442	0.0445743	0.197012	0.104265	0	0	0	0.0489938	0.0483304	0	0.0497034	0
1	240489573	240612149	ENSG00000180875	GREM2	4170	3.62079	0.0958979	2.08612	0.576363	5.39773	20.1318	1.02521	0.935809	5.00474	1.12527	0.797811	3.57816	1.91076	0.289982	1.17931	0.745552	3.68792
2	9951693	10000731	ENSG00000134317	GRHL1	7952	3.04677	3.45233	3.71873	3.1438	2.30583	3.12389	3.87796	1.67461	2.7109	2.61062	1.94466	2.65807	3.42957	3.14147	2.66436	2.03784	2.84069
8	101492432	101669726	ENSG00000083307	GRHL2	6060	0	0	0	0	0	0	0	0	0	0	0	0	0	0.0483304	0	0	0.199347
1	24319322	24364482	ENSG00000158055	GRHL3	3940	0.353248	0.047949	0.0907008	0	0.0524052	0.247928	0.0891485	0.246265	0.208531	0.270064	0.0498632	0.357816	0.146981	0.144991	0.21839	0.0497034	0.0996734
9	37422666	37436990	ENSG00000137106	GRHPR	7226	53.0755	58.9293	62.2207	58.6318	60.9996	49.1889	55.1384	48.6128	50.308	54.0129	55.2484	78.8219	51.0515	63.0228	55.9078	59.1968	80.4364
5	153489615	153813869	ENSG00000155511	GRIA1	7636	0	0	0	0	0	0	0	0.0492531	0	0	0	0	0	0	0	0	0
4	157204182	157363684	ENSG00000120251	GRIA2	8941	0	0	0	0	0	0	0	0	0	0	0	0	0	0	0	0	0
X	123184153	123490905	ENSG00000125675	GRIA3	6484	0	0.047949	0.0453504	0	0.0524052	0.0495856	0	0	0	0	0	0	0	0.0483304	0	0	0
11	105609994	105982092	ENSG00000152578	GRIA4	10083	0	0	0	0	0	0	0	0	0	0.0450107	0	0	0	0	0.043678	0	0
10	85599555	86366478	ENSG00000182771	GRID1	5927	0	0	0	0	0	0	0.0445743	0	0	0	0	0	0	0	0	0	0
10	85577731	85606506	ENSG00000234942	GRID1-AS1	2100	0	0	0	0	0	0	0	0	0	0	0	0	0	0	0	0	0
4	92303622	93810157	ENSG00000152208	GRID2	10951	0	0	0	0	0	0	0	0	0	0	0	0	0	0	0	0	0.0498367
7	6497462	6551436	ENSG00000215045	GRID2IP	4134	0	0.239745	0.226752	0.15719	0.0524052	0.644613	0.222871	0.394025	0.208531	0.0900214	0.199453	0.0511166	0.0979876	0.193321	0.174712	0.248517	0.14951
7	2474844	2476894	ENSG00000275572	GRIFIN	870	0.044156	0	0	0	0	0	0	0	0	0	0	0	0	0	0	0	0
21	29536933	29939532	ENSG00000171189	GRIK1	4242	0	0.047949	0	0.15719	0.314431	0.0495856	0.0445743	0	0.0521327	0	0.0498632	0.15335	0.0979876	0.0483304	0	0	0.0498367
21	29748175	29763680	ENSG00000174680	GRIK1-AS1	1330	0	0	0	0	0	0	0	0	0.0521327	0	0	0.102233	0.0489938	0	0	0	0
6	101398788	102070083	ENSG00000164418	GRIK2	7375	0	0	0	0	0	0	0	0	0	0	0	0	0	0	0	0	0
1	36795527	37034125	ENSG00000163873	GRIK3	10111	0	0	0	0	0.0524052	0	0	0	0	0	0	0	0	0	0	0	0
11	120511700	120988904	ENSG00000149403	GRIK4	7518	0	0	0	0	0	0	0.0445743	0	0	0	0	0.0511166	0	0	0	0	0
19	41998321	42069498	ENSG00000105737	GRIK5	5014	0.22078	0.287694	0.0907008	0.209586	0.366836	0.148757	0.0891485	0.0492531	0.156398	0.225054	0.299179	0.204467	0.244969	0.241652	0.087356	0.397628	0.498367
9	137138390	137168755	ENSG00000176884	GRIN1	6729	0	0	0.0453504	0	0.0524052	0.0495856	0	0	0	0	0	0.0511166	0	0	0	0	0
16	9753404	10182754	ENSG00000183454	GRIN2A	16696	0	0	0	0	0	0	0	0	0	0	0	0	0	0	0	0	0
12	13437942	13981957	ENSG00000273079	GRIN2B	30941	0.044156	0	0	0	0	0	0	0	0	0	0	0.102233	0	0	0	0	0
17	74842023	74861504	ENSG00000161509	GRIN2C	8574	0.353248	0.0958979	0.0453504	0.261983	0.262026	0.0991712	0.0891485	0.197012	0.469194	0.0450107	0.349042	0.0511166	0.293963	0.0483304	0.043678	0.0994069	0.348857
19	48394875	48444931	ENSG00000105464	GRIN2D	5093	0.176624	0.143847	0.0907008	0.366776	0.10481	0.347099	0.267446	0.246265	0.156398	0.0900214	0.398906	0.102233	0.39195	0.0966607	0.131034	0.14911	0.199347
9	101569353	101738580	ENSG00000198785	GRIN3A	8121	0	0	0.0453504	0	0	0.0991712	0.0445743	0.0985062	0.104265	0	0	0.0511166	0	0	0	0.0497034	0
19	1000419	1009732	ENSG00000116032	GRIN3B	3281	5.91691	4.26746	3.67338	5.92082	7.86077	6.84281	3.65509	6.69842	5.68246	4.54608	5.78413	6.95186	5.78127	5.17135	3.93102	6.11352	6.72796
8	143990058	143993415	ENSG00000178719	GRINA	2527	12.6286	14.4326	14.9203	18.9152	16.036	22.3135	21.9751	29.4041	29.6114	22.7304	26.5272	27.1941	16.8539	21.1687	20.0919	22.3168	25.3669
12	66347431	67069162	ENSG00000155974	GRIP1	6570	0.574028	0.287694	0.0907008	0.366776	0.10481	0.842955	0.490317	1.08357	1.45972	0.360086	0.947401	0.664516	0.39195	0.338313	0.174712	0.447331	0.249184
3	14489111	14556075	ENSG00000144596	GRIP2	11885	0.22078	0.143847	0.226752	0.31438	0.628862	0.347099	0.222871	0.295519	0.104265	0.0450107	0.249316	0.357816	0.244969	0.0966607	0.21839	0.298221	0.0498367
X	48973720	49002234	ENSG00000068400	GRIPAP1	6841	41.9924	55.5728	39.3188	62.7712	62.467	75.0726	57.5899	71.5647	85.7583	58.3789	57.5421	66.4005	48.5529	61.9112	51.4964	53.3318	66.831
13	113667155	113737735	ENSG00000185974	GRK1	4941	0.0883121	0	0.0453504	0	0	0	0.0445743	0	0	0	0	0	0.0489938	0	0	0	0
11	67266410	67286536	ENSG00000173020	GRK2	6665	514.771	362.782	249.563	636.514	739.856	531.508	506.007	580.694	427.644	461.855	569.787	516.329	421.347	380.263	307.843	542.165	533.303
22	25564849	25729294	ENSG00000100077	GRK3	9303	42.3015	45.4077	20.4984	54.8069	52.6148	47.9989	37.8436	53.1933	37.7962	35.1084	53.6029	42.2223	38.1662	39.1476	26.8183	52.8348	37.8759
4	2963608	3040727	ENSG00000125388	GRK4	4686	2.82599	2.39745	1.81402	2.82942	3.51115	4.36353	2.22871	3.44772	3.23223	1.35032	2.8422	2.24913	2.3517	1.93321	2.14022	2.68399	2.64135
10	119207589	119455619	ENSG00000198873	GRK5	7000	40.5794	28.6735	41.3595	47.4189	30.1854	28.7101	35.5257	40.9786	24.7109	38.6192	42.7826	35.2194	35.1775	30.9314	45.7745	45.3792	35.6332
10	119208531	119211760	ENSG00000228485	GRK5-IT1	400	0.22078	0.191796	0.272102	0.576363	0.366836	0.148757	0.31202	0.492531	0.208531	0.270064	0.498632	0.46005	0.195975	0.0483304	0.174712	0.0994069	0.14951
5	177403204	177442830	ENSG00000198055	GRK6	4355	318.365	376.783	305.117	331.566	504.714	151.484	271.948	305.714	283.967	305.848	313.191	385.828	298.715	364.653	305.921	290.765	441.204
13	21319156	21320866	ENSG00000215571	GRK6P1	1711	0.044156	0.287694	0.272102	0.366776	0.262026	0.0991712	0.133723	0.492531	0.156398	0.315075	0.398906	0.357816	0.244969	0.338313	0.262068	0.248517	0.498367
3	141778148	141818490	ENSG00000114124	GRK7	3239	0	0.143847	0.136051	0	0.157215	0.0495856	0	0	0	0	0.14959	0.0511166	0.0489938	0.0483304	0	0.0497034	0.0498367
6	146027646	146434885	ENSG00000152822	GRM1	7272	0	0	0	0	0	0	0	0	0.0521327	0	0	0.0511166	0	0	0	0	0
3	51707070	51718410	ENSG00000164082	GRM2	7096	0.044156	0	0	0.104793	0	0	0	0.0492531	0	0	0.299179	0	0	0.0483304	0	0.0497034	0.0996734
7	86643914	86864884	ENSG00000198822	GRM3	4474	0	0	0	0	0.0524052	0	0	0	0.0521327	0	0	0	0	0.0483304	0	0	0
6	34018645	34155622	ENSG00000124493	GRM4	16300	0	0	0	0	0	0	0	0	0	0.0450107	0	0.15335	0.0489938	0	0.043678	0	0
11	88504576	89065945	ENSG00000168959	GRM5	8657	0	0	0	0	0	0	0	0	0	0	0	0	0	0	0	0	0
11	88504576	88524054	ENSG00000255082	GRM5-AS1	4837	0	0	0	0	0	0	0	0	0	0	0	0	0	0	0	0	0
5	178978327	178996206	ENSG00000113262	GRM6	6695	0	0	0	0.0523966	0	0	0	0	0	0	0	0	0	0	0	0.0994069	0
3	6770001	7741511	ENSG00000196277	GRM7	8214	0	0	0	0	0	0	0	0	0	0	0	0	0	0	0	0.0497034	0
3	7519741	7560333	ENSG00000236202	GRM7-AS1	507	0	0	0	0	0	0	0	0	0	0	0	0	0	0	0	0	0
3	6892632	6894022	ENSG00000237665	GRM7-AS2	520	0	0	0	0	0	0	0	0	0	0	0	0	0	0	0	0	0
3	6631689	6805449	ENSG00000226258	GRM7-AS3	2974	0	0	0	0	0	0	0	0	0	0	0	0	0	0	0	0	0
7	126438598	127253294	ENSG00000179603	GRM8	6457	0.044156	0	0	0	0	0	0	0.0492531	0	0.0450107	0	0	0	0	0	0	0
17	44345086	44353102	ENSG00000030582	GRN	3680	83.2783	82.8558	78.7283	91.7465	136.987	210.441	113.709	106.534	191.796	107.486	100.873	216.428	128.364	133.247	110.68	114.616	262.889
18	59220168	59230621	ENSG00000134443	GRP	851	0	0.047949	0	0	0	0	0	0	0	0	0	0	0	0	0	0	0
4	7058906	7068197	ENSG00000109519	GRPEL1	4177	107.476	100.357	129.022	87.7643	84.5819	76.5602	126.368	103.629	92.0142	136.247	108.203	102.438	122.142	101.542	126.273	96.7726	95.9357
5	149345430	149354583	ENSG00000164284	GRPEL2	4419	22.8287	25.2212	17.5959	18.8104	18.3418	19.2392	22.0197	23.3952	23.9289	18.9045	20.4938	15.5395	24.9868	21.1687	15.593	20.1796	11.5621
5	149348116	149357642	ENSG00000253618	GRPEL2-AS1	401	3.40001	3.11668	2.13147	2.14826	2.30583	2.92555	2.85275	3.2507	3.44076	2.29555	2.79234	2.7603	3.38057	2.56151	2.44597	2.33606	2.14298
13	88978447	88978785	ENSG00000233211	GRPEL2P1	339	0	0	0	0	0	0	0	0	0	0	0	0	0	0	0	0	0
X	64697878	64698547	ENSG00000225814	GRPEL2P2	670	0	0	0	0	0	0	0	0	0	0	0	0	0	0	0.043678	0	0
7	94782886	94783525	ENSG00000230682	GRPEL2P3	640	0	0	0	0	0	0	0	0	0	0	0	0	0	0	0	0	0
X	16123556	16153021	ENSG00000126010	GRPR	1929	0.132468	0.047949	0.0453504	0.209586	0.10481	0.148757	0.0891485	0.0985062	0.156398	0.180043	0.14959	0.0511166	0.146981	0	0.087356	0.14911	0.0498367
4	70815782	70839880	ENSG00000132463	GRSF1	7785	137.281	148.69	148.296	129.262	119.589	110.378	163.632	138.697	147.379	157.718	149.59	153.861	175.153	194.046	165.671	145.731	149.859
13	113324164	113364131	ENSG00000139835	GRTP1	2916	0.0883121	0	0.0453504	0.209586	0.157215	0.0991712	0.178297	0.295519	0.104265	0.180043	0.548495	0.0511166	0.0489938	0.338313	0.131034	0.198814	0.0498367
13	113351673	113361868	ENSG00000225083	GRTP1-AS1	1177	0	0	0	0.104793	0	0	0.0445743	0.147759	0	0	0.0498632	0.0511166	0	0.0483304	0.043678	0.0497034	0.0498367
19	48445773	48457022	ENSG00000105447	GRWD1	5763	168.72	132.962	127.571	108.304	100.408	113.501	190.6	158.201	135.232	198.992	144.204	123.447	171.674	159.877	137.193	95.1821	104.807
4	42893267	43030658	ENSG00000215203	GRXCR1	991	0	0	0	0	0	0	0	0	0	0	0	0	0	0.144991	0	0	0
5	145858521	145937126	ENSG00000204928	GRXCR2	2191	0	0	0.0453504	0	0	0	0	0	0	0	0	0	0	0	0	0	0
7	77310751	77416400	ENSG00000186088	GSAP	9001	3.35586	16.3985	5.30599	11.6321	10.9003	6.29737	3.83339	5.51635	4.32701	3.87092	8.57647	5.77618	3.1356	9.13444	4.32412	10.1892	4.18628
14	94768216	94770230	ENSG00000133937	GSC	1264	0	0	0	0	0	0	0	0	0.104265	0	0	0.15335	0	0	0	0	0
22	19148576	19150283	ENSG00000063515	GSC2	1033	0	0	0	0	0	0	0	0	0.0521327	0	0	0.0511166	0	0	0	0.0497034	0.0498367
17	39953263	39977218	ENSG00000167914	GSDMA	2273	1.41299	0.239745	0.0453504	9.16941	4.14001	2.57845	0.445743	5.31933	1.09479	0.63015	8.32715	2.30025	1.02887	0.0483304	0.21839	9.24484	3.33906
17	39904595	39918590	ENSG00000073605	GSDMB	5905	1.23637	3.30848	0.907008	5.76363	5.0309	3.52058	1.42638	5.27008	6.25592	1.48535	5.13591	8.5876	3.03762	4.59138	1.35402	4.62242	6.97714
8	129748196	129786888	ENSG00000147697	GSDMC	2934	0	0	0	0	0	0	0	0	0	0.0450107	0	0.102233	0	0	0	0	0
8	143553207	143563062	ENSG00000104518	GSDMD	5116	155.385	112.584	166.345	110.033	161.775	180.591	205.398	155.689	247.943	204.349	114.835	260.286	215.867	161.375	220.312	124.905	314.569
7	24698351	24758113	ENSG00000105928	GSDME	8843	3.40001	4.36336	5.30599	4.03454	5.29292	5.90069	5.70551	3.69398	5.109	2.38557	3.34083	4.49826	4.26246	4.20474	2.70804	2.98221	4.4853
16	85169525	85673354	ENSG00000131149	GSE1	13387	6.35847	8.82261	5.62345	10.0602	8.33242	6.5453	5.83923	9.5551	6.56872	7.20171	8.22743	8.5876	7.05511	9.03778	5.85285	7.10759	4.98367
11	126340889	126355579	ENSG00000280832	GSEC	3723	5.65197	6.66491	6.93861	5.65884	6.81267	3.37182	5.52721	4.38353	5.05687	6.75161	5.33536	6.03176	5.83026	7.20122	7.11951	6.41174	7.57518
12	13083560	13103645	ENSG00000111305	GSG1	3005	0.044156	0.0958979	0.0907008	0.15719	0.0524052	0	0.0891485	0	0	0.135032	0	0	0	0	0.043678	0.0497034	0.0996734
16	27787535	28063509	ENSG00000169181	GSG1L	5213	0	0	0	0	0	0	0	0	0.0521327	0.0900214	0	0	0	0	0	0	0.0498367
17	9802386	9822071	ENSG00000214978	GSG1L2	882	0	0	0	0	0	0	0	0	0	0	0	0	0	0	0	0	0
19	42230186	42242593	ENSG00000105723	GSK3A	4126	57.7119	56.7236	41.8131	53.9161	69.2272	36.9413	43.9057	61.6649	56.7204	51.0872	53.1542	63.4358	60.1644	51.5202	49.2688	53.2324	64.9871
3	119821323	120094417	ENSG00000082701	GSK3B	8006	27.8625	28.2899	23.2194	30.7044	34.6398	31.6852	18.6766	25.3161	24.6588	21.5601	23.336	18.5042	24.8399	23.1502	24.2413	25.5973	21.4298
14	96363452	96387286	ENSG00000100744	GSKIP	4567	52.7223	46.7982	57.6403	48.1001	45.6449	40.0652	54.9155	51.6665	44.1564	52.6625	59.786	46.6695	57.3227	42.1924	52.3262	56.811	37.6267
9	121207794	121332843	ENSG00000148180	GSN	11018	5.34288	2.54129	3.03848	3.77256	6.34102	16.0161	7.88964	7.83124	19.3934	4.86116	5.23564	11.4501	6.95712	3.96309	3.53792	4.77153	8.8211
9	121280768	121285530	ENSG00000235865	GSN-AS1	4763	0.309092	0.239745	0.0453504	0.733553	0.209621	1.7355	0.757762	1.13282	1.72038	0.180043	0.548495	1.43127	0.636919	0.193321	0.131034	0.198814	0.249184
16	11868128	11916082	ENSG00000103342	GSPT1	8018	346.139	321.018	376.635	287.081	281.206	254.87	379.684	353.736	295.227	406.852	314.238	254.97	332.227	281.428	357.504	266.162	193.865
X	51743431	51746232	ENSG00000189369	GSPT2	2802	13.4234	17.4534	14.4214	19.7011	16.4028	11.3055	13.4614	14.8744	11.9384	12.3329	17.2527	12.8303	14.0122	17.2056	13.8459	17.4956	13.3064
8	30678061	30727999	ENSG00000104687	GSR	3760	89.5926	78.7801	70.5652	70.3163	104.548	53.1558	58.838	50.5829	62.7678	66.6609	63.4759	74.7325	77.9001	69.1124	63.071	59.843	63.2926
20	34928433	34956027	ENSG00000100983	GSS	6174	92.4186	98.7749	101.403	100.654	98.5217	78.8907	91.511	86.0944	74.4976	90.0664	83.7203	81.6333	86.817	102.025	102.512	88.5218	91.5999
6	52791664	52803910	ENSG00000243955	GSTA1	1019	0	0	0	0	0	0	0	0	0	0	0	0	0	0	0	0	0
6	52873014	52879940	ENSG00000230845	GSTA10P	576	0	0	0	0.0523966	0	0	0	0	0	0	0	0	0	0	0	0	0
6	52847910	52870329	ENSG00000230375	GSTA11P	669	0	0	0	0	0	0	0	0	0	0	0	0	0	0	0	0	0
6	52765280	52778347	ENSG00000217228	GSTA12P	508	0	0	0	0	0	0	0	0	0	0	0	0	0	0	0	0	0
6	52750089	52763569	ENSG00000244067	GSTA2	1313	0	0	0	0	0	0	0	0	0	0	0	0	0	0	0	0	0
6	52896639	52909666	ENSG00000174156	GSTA3	902	0	0	0	0	0	0	0	0	0	0	0	0	0	0	0	0	0
6	52977948	52995378	ENSG00000170899	GSTA4	2175	3.48833	4.65105	3.67338	4.92528	4.71646	9.27251	3.20935	2.70892	4.84834	3.10574	2.8422	5.41836	4.21347	2.94815	3.18849	4.2745	4.58498
6	52831655	52846095	ENSG00000182793	GSTA5	932	0	0	0	0	0	0	0	0	0	0	0	0	0	0	0	0	0
6	52805613	52813460	ENSG00000223622	GSTA6P	582	0	0	0	0	0	0	0	0	0	0	0	0	0	0	0	0	0
6	52739590	52744656	ENSG00000237674	GSTA7P	448	0	0	0	0	0	0	0	0	0	0	0	0	0	0	0	0	0
6	52687930	52703825	ENSG00000220377	GSTA8P	637	0	0	0	0	0	0	0	0	0	0	0	0	0	0	0.043678	0	0
6	52939726	52957521	ENSG00000243236	GSTA9P	889	0	0	0	0	0	0	0	0	0	0	0	0	0	0	0	0.0994069	0
4	105708778	105845709	ENSG00000138780	GSTCD	6295	9.40523	11.0762	7.48281	6.91635	8.22761	5.70234	7.31018	7.04319	4.74407	8.68707	8.87565	5.8273	9.01486	7.53954	7.68733	6.66026	5.03351
7	143244093	143270754	ENSG00000197448	GSTK1	4228	246.302	187.768	256.955	290.277	337.07	308.422	270.075	336.005	325.204	274.835	371.182	442.875	261.039	229.376	269.624	343.55	494.33
1	109687814	109709039	ENSG00000134184	GSTM1	2512	24.2858	0.0958979	33.6046	0.104793	0	0.148757	36.9966	0.147759	0.156398	31.5075	0.0997264	0.0511166	22.0962	0.0966607	32.3654	0.0994069	0.0498367
1	109668022	109709549	ENSG00000213366	GSTM2	9116	5.21041	3.74002	7.52816	3.19619	2.41064	3.71892	8.73656	5.12232	3.44076	8.55204	4.58741	3.16923	5.63429	4.39806	6.02756	4.87094	6.17975
6	111046868	111047521	ENSG00000218803	GSTM2P1	654	0.044156	0	0	0	0	0.0495856	0	0.0492531	0	0	0	0	0	0	0	0	0
1	109733932	109741038	ENSG00000134202	GSTM3	4750	13.3351	20.1386	37.8676	13.2039	13.4157	20.2309	48.898	21.0803	13.8673	37.4039	14.7595	13.4948	12.1995	19.4288	30.3999	15.3584	12.1602
20	21501395	21501968	ENSG00000227693	GSTM3P1	574	0	0	0	0	0	0	0	0	0	0	0	0	0.0979876	0	0	0	0
2	159056005	159056859	ENSG00000226878	GSTM3P2	530	0	0	0	0	0	0	0	0	0	0	0	0	0	0	0	0	0
1	109656081	109674836	ENSG00000168765	GSTM4	5745	12.5845	11.7954	19.9542	14.0423	5.18811	7.33867	19.7464	13.5446	6.93365	18.6794	13.0642	5.36725	13.1303	11.5993	17.1218	16.8495	8.57191
1	109712255	109775428	ENSG00000134201	GSTM5	6013	0.044156	0	0.0907008	0	0	0	0.445743	0.197012	0.156398	0.135032	0.14959	0	0.146981	0	0.043678	0	0
3	12257801	12258460	ENSG00000236062	GSTM5P1	660	0	0	0	0	0	0	0	0	0	0.0450107	0	0	0	0	0	0.0497034	0
10	104235356	104267459	ENSG00000148834	GSTO1	1691	183.822	174.726	206.435	176.21	181.846	188.574	174.419	172.731	187.365	188.775	224.983	243.264	185.246	200.668	206.903	216.956	241.409
10	104268873	104299417	ENSG00000065621	GSTO2	9921	0.353248	0.47949	0.181402	1.04793	0.628862	0.892541	0.445743	0.246265	0.78199	0.270064	0.648222	0.715633	0.636919	0.338313	0.087356	0.546738	0.697714
3	130827659	130828376	ENSG00000232829	GSTO3P	718	0	0	0	0	0	0	0.0445743	0.0492531	0.0521327	0	0.0498632	0	0	0	0.043678	0	0
11	67583595	67586656	ENSG00000084207	GSTP1	1911	174.77	180.336	276.275	182.288	185.409	106.857	243.732	138.943	105.412	230.14	168.488	163.471	147.275	186.652	246.082	200.454	213.102
12	55900300	55900618	ENSG00000257569	GSTP1P1	319	0.044156	0	0	0	0	0	0.0445743	0.0492531	0.0521327	0	0	0.0511166	0	0	0.043678	0	0
22	23980058	23983911	ENSG00000099984	GSTT2	1184	0	0	0	0	0	0	0	0	0	0	0	0	0	0	0	0	0
22	23957414	23961186	ENSG00000133433	GSTT2B	1099	0	0	0	0	0.0524052	0	0	0	0	0	0.0498632	0	0	0	0	0	0.0498367
22	23998401	24005361	ENSG00000276950	GSTT4	2028	0.044156	0	0	0.0523966	0	0	0.0445743	0	0	0	0	0.0511166	0	0	0	0	0.0498367
14	77320884	77331597	ENSG00000100577	GSTZ1	8477	7.24159	6.71285	10.4306	9.11701	8.90888	14.5782	12.7928	8.17601	10.8957	9.94737	6.73153	8.63871	6.3202	6.76625	11.1379	8.39988	10.6651
13	27792643	27794768	ENSG00000169840	GSX1	1663	0	0	0	0	0	0	0	0	0	0	0	0	0	0	0	0	0
4	54099523	54102505	ENSG00000180613	GSX2	1926	0	0	0	0	0	0	0	0	0	0	0	0	0	0	0	0	0
2	143938068	144332534	ENSG00000121964	GTDC1	14162	27.6417	27.4748	40.77	25.3076	35.7927	38.1313	40.6517	23.9863	28.2559	36.4137	23.8346	30.3633	27.8775	24.5035	38.1309	25.6967	26.2639
14	81175452	81221231	ENSG00000165417	GTF2A1	6819	21.4598	18.2206	12.1086	12.5752	16.0884	21.8177	20.6379	17.3371	20.1754	11.8378	13.6127	14.9261	17.3928	11.0193	10.8758	15.3087	12.7084
2	48617798	48733148	ENSG00000242441	GTF2A1L	2054	0	0.047949	0.0453504	0	0	0.0495856	0.133723	0	0.0521327	0.0450107	0	0	0	0.0483304	0.043678	0	0
15	59638062	59657497	ENSG00000140307	GTF2A2	3204	82.351	68.4232	82.9912	53.0254	53.9249	43.8337	70.6502	50.9769	40.8199	68.1012	60.3843	49.8898	71.5309	57.2715	67.0894	63.7695	42.0622
1	88852932	88891944	ENSG00000137947	GTF2B	2225	63.8938	57.0113	54.5112	50.7199	50.7282	79.8824	65.3904	60.8768	76.8436	61.4396	67.1657	70.9499	80.5458	73.4138	59.9699	64.0677	77.3964
3	120742637	120783069	ENSG00000153767	GTF2E1	3370	35.5456	35.722	43.0829	36.8348	28.2464	33.2223	40.4734	32.3593	40.09	40.7347	33.8571	32.7146	39.342	35.3778	41.9309	34.3948	25.8154
8	30578318	30658251	ENSG00000197265	GTF2E2	2595	74.712	80.0268	91.5624	73.1457	68.546	65.2546	116.205	86.2422	89.1469	107.261	89.654	87.5117	85.9351	93.9059	103.692	83.2036	85.8188
19	6379569	6393981	ENSG00000125651	GTF2F1	3134	73.8289	69.8616	49.7494	67.5392	76.6163	85.7831	79.6988	91.9555	97.0711	72.4672	69.8085	85.467	81.1337	83.0316	63.1584	69.0878	83.028
13	45120515	45284909	ENSG00000188342	GTF2F2	3619	24.9482	21.4332	25.2148	22.0066	19.2851	17.6525	30.1322	24.4295	18.7678	27.4115	23.336	23.4114	23.419	23.2952	25.1148	22.7145	19.9347
4	147506091	147506765	ENSG00000251254	GTF2F2P1	675	0	0	0	0	0.0524052	0	0.0445743	0	0	0	0	0	0	0.0483304	0	0	0.0498367
1	40593633	40594353	ENSG00000233910	GTF2F2P2	721	0	0	0	0	0	0	0	0	0	0	0	0	0	0	0	0	0
11	18322295	18366261	ENSG00000110768	GTF2H1	6939	85.4419	82.4722	78.1841	80.9004	75.5158	71.3537	69.5359	71.9095	74.1848	72.8723	72.5011	73.0968	89.7566	75.927	73.248	80.9172	61.1995
5	71032670	71067689	ENSG00000145736	GTF2H2	8676	1.89871	6.28131	2.90242	3.87735	2.77747	3.02472	2.9419	6.35365	2.5545	2.74565	5.98358	3.16923	2.59667	6.33128	2.75171	5.56679	2.64135
5	70415352	70447526	ENSG00000226259	GTF2H2B	3979	0.264936	0.815132	0.226752	0.681156	1.57215	0.942126	0.267446	0.64029	1.35545	0.225054	1.24658	1.58462	0.39195	0.966607	0.393102	1.04377	1.89379
5	69560208	69594723	ENSG00000183474	GTF2H2C	6989	6.13769	6.13747	5.26064	3.92975	4.14001	2.57845	6.37412	5.81186	3.28436	6.88664	6.18304	3.93598	4.55642	6.86291	5.02297	5.8153	4.18628
12	123633739	123662603	ENSG00000111358	GTF2H3	3996	25.3014	28.3858	19.6821	19.4915	20.0712	16.9583	18.6766	23.346	19.654	21.9652	23.1365	16.4596	20.0385	19.4771	20.8344	21.8198	15.0507
6	30908184	30914106	ENSG00000213780	GTF2H4	2353	13.5117	18.4604	11.3376	13.8327	12.4724	10.7105	13.6843	14.5297	14.5972	12.3329	15.0088	15.2328	15.3351	17.8339	13.2344	14.4637	16.1969
6	158168352	158199344	ENSG00000272047	GTF2H5	7481	21.5481	19.9947	18.7751	22.4782	19.4423	19.2392	21.1282	25.8086	20.3839	21.2	29.8681	23.3603	19.1076	21.7003	21.2712	26.4422	25.3669
7	74657667	74760692	ENSG00000263001	GTF2I	10438	65.5275	56.4359	45.0329	56.3788	69.07	73.4363	56.3419	78.0169	70.6919	54.1929	54.9492	57.9152	57.9107	54.5166	45.8619	53.7791	42.3612
7	75185385	75237696	ENSG00000277053	GTF2IP1	7453	0.132468	0.47949	0.181402	0.47157	0.366836	0.44627	0.178297	0.295519	0.208531	0.180043	0.299179	0.3067	0.244969	0.338313	0.174712	0.14911	0.249184
11	50100892	50102898	ENSG00000255199	GTF2IP11	420	0	0	0	0	0	0	0	0	0	0	0	0	0	0	0	0	0
4	119407967	119454638	ENSG00000283050	GTF2IP12	5530	0.485716	0.671285	0.498854	1.36231	1.83418	1.3884	0.31202	1.13282	1.98104	0.495118	1.09699	0.715633	0.244969	0.483304	0.262068	0.944365	0.946897
7	45769105	45815263	ENSG00000272556	GTF2IP13	10334	0.309092	0.287694	0.0907008	0.890743	0.366836	1.3884	0.267446	1.92087	2.7109	0.0900214	0.548495	0.46005	0.489938	0.289982	0.305746	0.497034	1.19608
7	65084103	65100232	ENSG00000226002	GTF2IP14	586	0	0	0	0	0.10481	0	0	0.0985062	0	0	0	0	0.0489938	0	0	0	0.249184
21	13443373	13489176	ENSG00000226930	GTF2IP2	697	0	0	0	0	0	0	0	0	0	0	0	0	0	0	0	0	0
1	223951394	223992594	ENSG00000272645	GTF2IP20	4145	0.353248	0.767183	0.544205	1.5719	2.88228	1.63632	0.534891	1.08357	2.03317	0.63015	1.04713	1.89132	1.02887	1.1116	0.480458	1.4911	2.34233
14	20173632	20173813	ENSG00000259095	GTF2IP22	182	0	0	0	0	0	0	0	0	0	0	0	0	0	0	0	0	0
7	66880708	66882981	ENSG00000230295	GTF2IP23	351	0.044156	0	0	0.104793	0.157215	0.0991712	0	0.0492531	0.104265	0	0.0997264	0.102233	0	0.0483304	0.043678	0.0994069	0.0498367
13	19026001	19032626	ENSG00000187721	GTF2IP3	494	0	0	0	0	0	0	0	0	0	0	0	0	0	0	0	0	0
7	73154938	73207283	ENSG00000233369	GTF2IP4	3609	1.72208	2.20565	0.907008	3.56297	2.56785	1.98342	0.802337	1.28058	1.09479	0.675161	1.99453	1.07345	1.17585	0.918277	0.742526	1.93843	1.29575
7	65773620	65802067	ENSG00000224316	GTF2IP5	731	0.0883121	0	0	0	0.0524052	0.0991712	0	0	0.0521327	0	0	0.102233	0.0489938	0	0	0.0994069	0.0996734
17	27019527	27047934	ENSG00000266736	GTF2IP6	541	0	0	0	0	0	0	0	0	0	0	0	0	0	0	0	0	0
7	76090431	76108779	ENSG00000227038	GTF2IP7	2574	0.132468	0.047949	0	0.0523966	0.157215	0	0.178297	0.295519	0.312796	0.135032	0.14959	0.102233	0.0489938	0.193321	0.043678	0.0994069	0.348857
18	14695422	14706597	ENSG00000276318	GTF2IP8	584	0	0	0	0	0	0	0	0	0	0	0	0	0	0	0	0	0
7	66407288	66409239	ENSG00000251451	GTF2IP9	301	0	0	0	0.0523966	0.157215	0.396685	0	0.0985062	0.104265	0	0.0498632	0.15335	0	0.0483304	0	0.14911	0.14951
7	74453790	74602590	ENSG00000006704	GTF2IRD1	6498	3.88573	0.47949	0.589555	1.20512	4.34963	6.94198	0.713188	0.541784	6.51659	0.765182	1.04713	5.72506	3.1846	1.44991	1.3977	1.19288	4.93383
7	66809993	66844826	ENSG00000230583	GTF2IRD1P1	2706	12.1871	12.3708	9.84103	14.7758	15.4071	15.074	10.6087	11.673	12.7204	13.1881	13.1639	10.3767	12.5914	12.2759	10.0023	12.9229	7.57518
7	74796144	74851551	ENSG00000196275	GTF2IRD2	7549	1.23637	0.719234	0.952358	1.30992	2.09621	3.66933	1.47095	1.67461	2.34597	1.21529	1.04713	1.48238	1.07786	0.579964	0.960916	1.19288	1.4951
7	75092573	75149817	ENSG00000174428	GTF2IRD2B	5672	3.53248	2.4454	3.40128	3.30099	4.61165	6.94198	3.78881	3.1522	5.00474	3.01572	2.14412	4.08933	2.98862	1.78822	2.53332	2.58458	3.3889
7	73242751	73280119	ENSG00000214544	GTF2IRD2P1	3528	0.0883121	0.047949	0	0	0.576457	0.44627	0.178297	0.246265	0.364929	0.0900214	0.0997264	0.3067	0	0	0.131034	0.248517	0
13	27424544	27435688	ENSG00000122034	GTF3A	3001	448.625	365.707	451.146	390.355	314.326	175.93	311.53	293.007	194.299	386.102	394.568	318.406	382.348	304.578	398.431	405.53	310.981
9	6195934	6197248	ENSG00000237274	GTF3AP1	1004	0	0	0	0	0.0524052	0	0.0445743	0	0	0	0	0	0	0	0	0	0
14	71044375	71044640	ENSG00000258966	GTF3AP2	266	0	0	0	0	0.0524052	0	0	0.0492531	0	0	0	0	0	0	0	0	0
7	14985378	14986074	ENSG00000225816	GTF3AP5	697	0	0	0	0	0	0.0495856	0	0	0	0	0	0	0	0	0	0	0
7	118880103	118881288	ENSG00000229982	GTF3AP6	986	0	0	0	0	0	0	0	0	0.0521327	0	0	0	0	0	0	0	0
16	27459555	27549913	ENSG00000077235	GTF3C1	11562	96.7017	91.7743	65.5767	103.274	125.353	123.468	60.4427	93.7779	112.919	65.8507	60.883	56.6372	72.5108	81.63	56.6504	48.9579	45.1521
2	27325849	27357034	ENSG00000115207	GTF3C2	5839	117.676	124.667	98.9999	123.027	119.903	104.427	95.7455	103.629	104.161	101.229	93.0447	90.0675	111.02	105.07	100.066	90.8082	74.7551
2	27335535	27342599	ENSG00000234945	GTF3C2-AS1	3253	50.2054	49.7231	41.4049	50.1436	51.2523	43.7841	39.8494	44.5248	46.0332	39.7895	36.8489	40.0243	44.4374	43.8356	39.747	37.7249	31.3971
2	196763032	196799701	ENSG00000119041	GTF3C3	7105	56.1223	68.7588	65.4406	60.0465	55.6019	65.3538	59.9524	55.1142	60.2654	56.0833	49.5142	43.0402	56.9798	60.8963	68.2687	57.9045	40.1684
9	132670035	132694955	ENSG00000125484	GTF3C4	9043	43.3171	27.8583	25.623	27.875	26.779	32.9248	32.6284	32.9996	38.6825	30.6523	27.0757	24.2804	41.1548	28.4183	28.9148	24.4541	20.0842
9	133030675	133058501	ENSG00000148308	GTF3C5	3592	97.1433	100.261	86.6646	95.4666	85.3156	78.3948	80.412	70.3334	69.4407	86.0605	73.7477	66.4516	100.437	103.524	85.0411	78.0344	73.6587
6	110958560	110967890	ENSG00000155115	GTF3C6	1067	129.995	115.797	146.663	86.0353	94.4865	59.0564	126.68	95.551	70.1185	151.956	118.475	93.0323	130.03	111.981	145.753	116.306	100.172
22	38705723	38738299	ENSG00000100226	GTPBP1	8166	240.959	247.129	169.066	275.239	318.519	334.852	211.728	309.95	367.014	206.329	251.161	307.569	252.416	243.585	185.195	220.286	246.542
7	90335223	90385890	ENSG00000105793	GTPBP10	10436	15.7195	12.4667	15.1017	12.6276	11.0051	14.2311	15.5564	14.5789	12.564	15.8888	13.6127	12.2169	16.021	12.7592	15.5494	13.072	10.8644
6	43605316	43629162	ENSG00000172432	GTPBP2	4624	17.9715	20.9057	11.0655	22.2162	20.8573	25.4374	18.008	29.7489	32.7915	18.8145	29.7683	33.737	21.9492	24.3585	16.685	27.3369	35.5336
19	17334920	17342730	ENSG00000130299	GTPBP3	4532	24.7274	21.3373	21.4054	24.2596	25.993	13.4377	22.198	22.6564	14.7536	22.1903	23.4357	16.7663	18.1277	18.7038	23.4988	19.9311	20.3334
10	988019	1019936	ENSG00000107937	GTPBP4	6540	170.398	155.211	164.577	115.273	114.662	116.129	185.028	162.978	127.256	212.135	156.82	118.795	168.441	149.486	173.402	123.861	90.5533
X	304529	318819	ENSG00000178605	GTPBP6	2964	53.3405	59.8883	57.4589	55.1736	70.2229	66.891	65.7916	78.5587	84.2464	64.0502	66.7668	77.2884	48.9448	65.2943	59.5331	51.3934	76.001
3	112990918	113015060	ENSG00000163607	GTPBP8	3826	20.0468	17.9329	19.0925	17.2385	16.298	49.5856	25.9868	25.2176	22.9905	16.2939	18.3995	17.0218	16.9029	18.7522	20.9654	22.4163	16.9943
18	70630534	70650744	ENSG00000263417	GTSCR1	470	0	0	0	0.0523966	0	0	0	0	0	0	0	0	0	0	0	0.0994069	0
22	46296741	46330810	ENSG00000075218	GTSE1	4242	104.473	98.9187	94.873	94.2091	90.2417	73.2379	92.759	93.4331	80.545	90.1114	75.1937	52.9057	92.4513	80.615	87.6617	83.2036	67.13
22	46295143	46296000	ENSG00000277232	GTSE1-DT	1518	0.44156	0.767183	0.226752	0.31438	0.524052	0.148757	0.133723	0.0492531	0.312796	0.450107	0.548495	0.0511166	0.440944	0.724955	0.43678	0.497034	0.348857
12	54455950	54473549	ENSG00000170627	GTSF1	2524	13.9533	10.7885	13.6051	7.64991	10.9527	11.603	14.5312	8.22527	9.38388	13.9083	8.32715	13.8015	12.4444	10.4394	14.6321	8.5987	13.5556
20	43726164	43726697	ENSG00000124196	GTSF1L	835	0	0.0958979	0.181402	0.209586	0	0	0.0445743	0.0985062	0.104265	0.135032	0.299179	0.3067	0	0.0966607	0.087356	0.198814	0.0498367
6	42155406	42180049	ENSG00000048545	GUCA1A	2341	0.0883121	0.239745	0.181402	0.209586	0	0.148757	0.401168	0.147759	0.0521327	0.495118	0.0498632	0	0.0489938	0.241652	0.087356	0	0
6	42184401	42194916	ENSG00000112599	GUCA1B	1113	0.132468	0.47949	0	0.0523966	0.419241	0.347099	0.0445743	0.246265	0.364929	0	0.0997264	0.408933	0.244969	0.241652	0.043678	0	0.548204
3	108907792	108953895	ENSG00000138472	GUCA1C	1180	0	0	0	0	0	0	0	0	0	0	0	0	0	0	0.043678	0	0
1	42162691	42164718	ENSG00000197273	GUCA2A	569	0	0	0	0	0	0	0	0	0	0	0	0	0	0	0	0	0
1	42153421	42155824	ENSG00000044012	GUCA2B	597	0	0	0	0	0	0	0	0	0	0	0	0	0	0	0	0	0
22	24540423	24555935	ENSG00000138867	GUCD1	4529	162.538	157.177	157.729	159.6	147.678	193.582	197.553	181.596	224.535	178.693	144.603	151.203	184.119	150.162	156.411	121.227	127.383
4	155666711	155730432	ENSG00000164116	GUCY1A1	5766	0	0.143847	0	0.0523966	0.10481	0	0.178297	0.197012	0	0.0450107	0	0.0511166	0	0.0966607	0.174712	0.0994069	0
11	106674012	107018445	ENSG00000152402	GUCY1A2	16361	0	0	0	0	0	0	0	0	0	0	0	0	0	0	0	0	0
4	155758992	155806790	ENSG00000061918	GUCY1B1	3724	0	1.34257	0.680256	1.5719	0.209621	0.0991712	0.445743	0.394025	0.156398	0.585139	0.398906	0	0.0489938	0.434973	0.742526	0.994069	0.348857
13	50994511	51080831	ENSG00000123201	GUCY1B2	4060	0	0.0958979	0.0453504	0.15719	0	0	0	0	0	0.0900214	0.199453	0.0511166	0	0	0	0.14911	0
12	14612632	14696585	ENSG00000070019	GUCY2C	4177	0.044156	0	0	0	0	0	0	0	0	0	0	0	0	0	0	0	0
17	8002594	8020339	ENSG00000132518	GUCY2D	4040	0	0	0.0453504	0	0.0524052	0	0	0	0	0	0	0.0511166	0.0489938	0	0.043678	0.0497034	0.0498367
11	76694041	76719801	ENSG00000204529	GUCY2EP	2609	0	0	0	0	0	0	0	0	0	0	0	0	0	0	0	0	0
X	109372906	109482072	ENSG00000101890	GUCY2F	3714	0	0	0	0	0	0	0	0	0	0	0	0	0	0	0	0	0
10	112308181	112356574	ENSG00000243316	GUCY2GP	3268	0	0	0	0	0	0	0	0	0	0	0	0	0	0	0	0	0
4	44678427	44700759	ENSG00000151806	GUF1	4454	37.8417	34.763	29.5684	32.2763	32.2292	26.4291	25.3182	26.4489	22.0521	22.9105	26.7267	15.4883	29.2493	30.5448	23.062	29.4741	12.6585
1	228139962	228148840	ENSG00000143774	GUK1	4725	253.632	239.745	313.87	285.614	241.535	250.457	281.576	249.467	214.161	261.917	268.563	260.439	236.591	267.025	296.312	299.861	342.926
8	27560274	27589073	ENSG00000234770	GULOP	748	0	0	0	0	0	0	0	0	0	0	0.0498632	0	0	0	0	0	0
2	188291669	188595059	ENSG00000144366	GULP1	11979	0	0	0	0	0	0	0	0	0	0	0	0	0	0	0	0	0
7	65960684	65982314	ENSG00000169919	GUSB	3992	120.413	131.86	166.436	135.917	157.687	151.534	142.638	108.702	125.692	132.196	120.519	115.421	108.374	134.89	147.981	119.636	132.566
5	21341833	21589372	ENSG00000183666	GUSBP1	6150	7.46237	8.24722	3.17453	6.13041	5.55495	6.09903	4.90317	4.8268	7.29858	3.82591	4.23837	5.98065	6.17322	5.79964	3.66895	3.08161	4.23612
7	57177409	57180052	ENSG00000224723	GUSBP10	665	0	0	0	0	0	0	0	0	0	0	0	0	0	0	0	0	0
22	23638487	23717321	ENSG00000228315	GUSBP11	6550	1.36884	3.26053	1.22446	9.79817	10.6382	6.79323	1.47095	7.68348	7.14218	1.80043	5.98358	7.71861	1.86176	1.83655	1.00459	5.61649	7.62502
7	57200825	57203597	ENSG00000169325	GUSBP12	720	0	0	0	0	0	0	0	0	0	0	0	0	0	0	0	0.0497034	0
6	26871484	26956554	ENSG00000241549	GUSBP2	2071	0.397404	0.815132	0.272102	1.04793	0.209621	0.545442	0.31202	0.541784	0.521327	0.585139	0.797811	0.664516	0	0.241652	0.262068	0.447331	0.59804
5	69639459	69679193	ENSG00000253203	GUSBP3	1296	0.132468	0.143847	0	0.15719	0.10481	0.0991712	0	0.147759	0.156398	0	0	0.408933	0.146981	0.144991	0	0.0994069	0.29902
6	57919784	57930291	ENSG00000239650	GUSBP4	672	0.22078	0.335643	0.226752	0.523966	0.471646	0.495856	0.490317	0.492531	0.57346	0.180043	0.698085	0.817866	0	0.144991	0.131034	0.546738	0.348857
4	143559472	143560064	ENSG00000236296	GUSBP5	1989	0.971433	1.77411	1.95007	1.5719	0.890888	1.28923	1.82754	2.06863	0.469194	2.1155	1.99453	0.76675	1.17585	0.966607	2.09654	2.03784	0.348857
7	64100305	64150721	ENSG00000224458	GUSBP6	1724	0	0	0	0	0	0	0	0	0	0	0	0	0	0	0	0	0
5	99532628	99534611	ENSG00000227762	GUSBP8	679	0	0	0	0	0	0	0	0	0	0	0	0	0	0	0	0	0
5	71197646	71208130	ENSG00000215630	GUSBP9	584	0.0883121	0.047949	0.136051	0.47157	0.471646	0.198342	0.0891485	0.246265	0.312796	0.0900214	0.0498632	0.204467	0.0489938	0	0.087356	0.198814	0.199347
11	6713536	6746439	ENSG00000254838	GVINP1	8438	16.9118	15.6314	12.9702	29.2897	27.7747	38.8255	14.8432	30.5862	36.9621	10.9376	23.1864	19.1687	15.1881	13.5325	11.5747	24.2056	16.9445
11	6748131	6750324	ENSG00000254781	GVINP2	2194	0	0	0	0	0	0	0	0	0	0	0	0	0	0	0	0	0
6	138725211	138773652	ENSG00000279968	GVQW2	2993	0.176624	0.431541	0.0907008	0.15719	0.366836	0.247928	0.133723	0.246265	0.260663	0.225054	0.0997264	0.408933	0.0979876	0.0483304	0.131034	0.198814	0.0498367
11	76381313	76414619	ENSG00000179240	GVQW3	10972	0.264936	0.623337	0.952358	1.20512	0.786077	0.644613	0.846911	1.23133	0.834123	0.225054	1.09699	0.408933	0.636919	0.386643	0.960916	1.09348	0.897061
12	42081845	42144879	ENSG00000151233	GXYLT1	7497	11.2598	11.5078	9.65963	8.64544	9.74736	12.9914	10.1629	10.4417	9.95734	8.05692	7.62907	7.0541	13.0324	9.47275	9.04135	8.6981	7.07681
13	18724415	18724904	ENSG00000230931	GXYLT1P1	490	0	0	0	0	0	0	0	0	0	0	0	0	0	0	0	0	0
21	13824406	13825635	ENSG00000224860	GXYLT1P2	1230	0	0	0	0	0	0	0	0	0	0	0	0	0	0	0	0	0
9	40348599	40349791	ENSG00000232433	GXYLT1P3	1193	0	0	0	0	0	0	0	0	0	0	0	0	0	0	0	0	0
9	66022661	66027719	ENSG00000275026	GXYLT1P4	2197	0	0	0	0	0	0	0	0	0	0	0	0	0	0	0	0	0
9	42974855	42978320	ENSG00000276591	GXYLT1P5	1630	0	0	0	0	0	0	0	0	0	0	0	0	0	0	0	0	0
9	64488600	64489786	ENSG00000235310	GXYLT1P6	1187	0	0	0	0	0	0	0	0	0	0	0	0	0	0	0	0	0
3	72888073	72998138	ENSG00000172986	GXYLT2	3667	7.02081	5.27439	5.44205	4.7157	5.92178	5.25607	6.2404	6.15664	5.4218	6.21148	5.63454	5.31613	7.44706	5.26801	6.90112	5.02005	4.53514
3	148991341	149027632	ENSG00000163754	GYG1	3511	45.1275	66.4573	54.6472	50.3532	63.6723	61.8332	56.9213	61.2216	83.5687	55.8583	73.0995	80.8665	44.9273	84.0465	56.0825	64.863	73.4095
8	73905357	73915010	ENSG00000251633	GYG1P1	698	0	0	0	0	0	0	0	0	0	0.0450107	0	0	0	0	0	0	0
13	82823131	82824136	ENSG00000237099	GYG1P2	1006	0	0	0	0	0	0	0	0	0	0	0	0	0	0	0	0	0
1	55222379	55223372	ENSG00000231095	GYG1P3	994	0.044156	0.0958979	0	0	0	0.0495856	0.0445743	0	0	0.135032	0	0.0511166	0	0	0	0.0497034	0.0498367
X	2828788	2881440	ENSG00000056998	GYG2	3655	0.264936	0	0	0	0	0	0	0	0	0	0	0	0	0	0.043678	0	0
X	2852740	2853760	ENSG00000235483	GYG2-AS1	515	0	0	0	0	0	0	0	0	0	0	0	0	0	0	0	0	0
Y	12354416	12420456	ENSG00000206159	GYG2P1	2159	0	0	0	0.0523966	0	0	0	0	0	0	0	0	0	0	0	0	0
4	144109303	144140786	ENSG00000170180	GYPA	4286	0	0	0	0	0	0	0	0	0	0	0	0	0	0	0	0.0994069	0
4	143996104	144019337	ENSG00000250361	GYPB	1872	0	0	0	0	0	0	0	0	0	0	0	0	0	0	0	0	0
2	126655933	126696664	ENSG00000136732	GYPC	3812	111.582	113.543	125.167	122.765	103.238	87.8657	89.3268	94.7137	62.09	91.8669	99.0283	82.2978	92.5003	91.1511	106.531	110.888	94.5901
4	143870867	143905519	ENSG00000197465	GYPE	2004	0.618184	0.623337	0	0.366776	0.0524052	0.0495856	0.222871	0.443278	0.156398	0.180043	0.349042	0.0511166	0.244969	0.724955	0.174712	0.497034	0.0996734
19	48968125	48993309	ENSG00000104812	GYS1	4246	91.7121	122.27	134.827	151.793	108.583	108.097	83.2202	73.7319	72.8815	84.7102	79.831	67.934	84.7593	121.937	128.282	116.356	82.3801
12	21536189	21604847	ENSG00000111713	GYS2	3132	0.044156	0.191796	0.181402	0.104793	0.10481	0.0495856	0.0445743	0	0.156398	0.315075	0.0498632	0	0.0489938	0	0.174712	0.0497034	0.0996734
20	23362182	23373063	ENSG00000125812	GZF1	5463	12.5403	15.1998	8.88867	14.5663	14.7783	17.355	13.3723	19.5042	20.5924	13.7733	16.1058	13.8526	14.2082	13.6292	9.69652	14.2152	8.4224
5	55102648	55110252	ENSG00000145649	GZMA	894	192.874	277.049	270.47	318.152	181.217	175.979	177.138	186.669	130.384	171.581	234.457	147.523	182.992	224.205	255.473	359.455	185.193
5	55073015	55096553	ENSG00000249454	GZMAP1	631	0.132468	0.623337	0.498854	0.576363	0.366836	0.148757	0.133723	0.443278	0	0.135032	0.847674	0.204467	0.39195	0.289982	0.21839	0.795255	0.548204
14	24630954	24634160	ENSG00000100453	GZMB	1411	1062.66	716.933	303.394	375.107	180.745	269.646	582.586	1094.06	328.332	759.376	1049.12	435.258	1882.78	1407.86	609.352	731.883	460.94
14	24606480	24609658	ENSG00000100450	GZMH	951	12.4078	7.28824	10.1585	6.44478	2.0438	0.892541	13.9072	14.8252	2.45024	22.3703	17.2527	4.70273	22.9781	14.3541	19.7861	13.4199	6.17975
5	55024253	55034570	ENSG00000113088	GZMK	1570	2.47274	1.24667	7.84562	5.50165	1.93899	3.52058	10.2967	7.04319	4.01422	7.5618	5.83399	2.19802	2.49868	0.773286	6.11492	5.66619	1.84396
19	544034	549924	ENSG00000197540	GZMM	945	31.2183	25.8924	28.5707	26.3031	58.851	54.1971	27.7252	27.1877	45.0426	26.6463	34.6051	57.5573	34.1977	32.2363	32.6711	38.222	80.4364
11	1995176	2001470	ENSG00000130600	H19	2897	0	0	0	0	0	0	0	0	0	0	0	0	0	0	0	0	0
22	37805093	37807436	ENSG00000189060	H1F0	2344	14.1741	20.2824	15.7366	27.1415	20.2808	21.5697	18.4983	33.2458	17.8294	21.02	35.5525	23.0025	29.0043	50.1669	26.5125	57.0596	33.0417
12	48328980	48330279	ENSG00000187166	H1FNT	1300	0	0.047949	0	0	0	0	0	0	0	0	0	0	0	0	0	0	0
3	129543214	129551361	ENSG00000178804	H1FOO	1264	0	0	0	0	0	0	0	0	0	0	0	0	0	0	0	0	0.0498367
3	129314771	129316277	ENSG00000184897	H1FX	1507	97.1433	122.366	134.781	135.236	174.876	101.452	69.0901	71.5155	59.6919	74.8978	95.488	100.189	99.7024	147.698	139.289	180.771	240.113
3	129315392	129324547	ENSG00000206417	H1FX-AS1	3420	42.6989	54.0385	61.087	59.8369	82.3809	48.2964	30.1768	32.3593	27.9431	33.803	41.935	46.0561	45.0253	68.0008	60.1883	77.1397	108.046
X	154884972	154885558	ENSG00000274183	H2AFB1	587	0	0	0	0	0	0	0	0	0	0	0	0	0	0	0	0	0
X	155380787	155381134	ENSG00000277858	H2AFB2	348	0	0	0	0	0	0	0	0	0	0	0	0	0	0	0	0	0
X	155459415	155460005	ENSG00000277745	H2AFB3	591	0	0.0958979	0	0	0	0.0991712	0	0.0985062	0	0	0	0	0	0	0	0	0
12	14774383	14778002	ENSG00000246705	H2AFJ	3356	9.00783	11.8434	15.147	14.6187	15.7215	14.7269	8.95943	10.8849	9.64455	9.09216	11.8674	10.7345	10.0437	11.8409	14.239	20.5772	20.3334
7	44826791	44848077	ENSG00000105968	H2AFV	4749	207.975	195.68	207.75	182.917	160.412	156.046	197.509	161.846	123.554	172.616	171.28	125.951	148.99	144.314	173.795	190.364	149.909
15	92715710	92734098	ENSG00000258741	H2AFVP1	790	0.22078	0.527439	0.317453	0.419173	0.157215	0.0991712	0.267446	0.0492531	0.208531	0.180043	0.249316	0.3067	0.293963	0.193321	0.349424	0.14911	0.44853
11	119093854	119095449	ENSG00000188486	H2AFX	1614	158.123	134.88	128.251	112.391	135.101	83.6013	132.296	118.207	82.4739	132.422	108.951	104.84	122.974	117.781	122.342	122.072	150.357
5	135333900	135399887	ENSG00000113648	H2AFY	17730	384.599	427.849	363.71	426.509	415.468	247.432	265.707	299.262	238.976	320.611	381.852	330.725	328.258	379.538	334.967	406.177	382.696
10	70052796	70112280	ENSG00000099284	H2AFY2	1980	2.47274	3.83592	3.12918	5.92082	5.34533	3.17348	1.69382	4.23577	2.7109	3.01572	4.98632	4.9072	2.49868	3.86643	3.10114	6.31234	5.08334
4	99948086	99950299	ENSG00000164032	H2AFZ	2303	1179.1	1078.08	1363.1	858.361	899.115	612.779	1265.42	775.047	555.317	1207.59	894.995	747.325	1033.03	1009.09	1240.72	985.57	964.091
21	44046347	44047041	ENSG00000213440	H2AFZP1	395	0.044156	0.0958979	0	0.0523966	0.157215	0.0495856	0.0445743	0	0	0.0900214	0	0	0.0489938	0.0966607	0.087356	0.0994069	0.0996734
8	70103798	70104179	ENSG00000253173	H2AFZP2	382	0.132468	0.047949	0.181402	0.15719	0.157215	0.0991712	0.222871	0.0492531	0.0521327	0.270064	0.0997264	0.102233	0.0979876	0.193321	0.174712	0.248517	0.29902
13	99215372	99215758	ENSG00000218502	H2AFZP3	387	0.574028	0.335643	0.634905	0.366776	0.262026	0.396685	0.356594	0.197012	0.208531	0.63015	0.199453	0.3067	0.734907	0.241652	0.524136	0.596441	0.0498367
11	70278921	70279297	ENSG00000255329	H2AFZP4	377	0.044156	0	0.0453504	0	0.10481	0.0495856	0.0445743	0	0.0521327	0	0.14959	0	0	0	0.131034	0.0497034	0.14951
10	77953495	77953876	ENSG00000234612	H2AFZP5	382	0	0	0	0	0	0	0	0	0.0521327	0	0	0	0	0	0.087356	0.0497034	0
22	31521199	31521592	ENSG00000233733	H2AFZP6	394	0.132468	0.047949	0.0453504	0.0523966	0	0.0495856	0	0.147759	0.312796	0.0450107	0.0997264	0	0.146981	0.241652	0.043678	0	0.14951
X	104039949	104042454	ENSG00000101812	H2BFM	1882	0	0.047949	0	0	0	0	0	0	0	0	0	0	0	0	0	0	0
21	5972924	5973383	ENSG00000274559	H2BFS	460	0	0	0	0	0	0	0	0	0	0	0	0	0	0	0	0	0
21	43565189	43565648	ENSG00000234289	H2BFS	460	0	0	0	0.104793	0	0	0.0445743	0	0.0521327	0	0	0	0	0	0	0	0
X	104011147	104013687	ENSG00000123569	H2BFWT	894	0	0	0	0.0523966	0	0	0	0	0	0	0	0	0	0	0	0	0
5	17654870	17655847	ENSG00000269466	H3.Y	978	0	0	0	0	0	0	0	0	0	0	0	0	0	0	0	0	0
1	226061851	226071999	ENSG00000163041	H3F3A	3146	37.7976	36.0097	36.371	36.1537	40.614	34.8091	25.5411	26.2026	24.8673	29.212	33.4083	32.6124	27.1426	30.3998	28.8275	38.9675	46.6472
15	39951375	39951708	ENSG00000259389	H3F3AP1	334	0	0	0	0	0	0	0	0	0.0521327	0	0.0498632	0	0	0	0.043678	0.0497034	0
14	23293852	23295798	ENSG00000270433	H3F3AP2	1947	0	0	0	0	0	0	0.0445743	0	0	0	0	0	0	0	0	0.0497034	0.0498367
3	109409678	109410084	ENSG00000230618	H3F3AP3	407	0	0.047949	0	0	0	0	0	0	0	0.0450107	0	0	0	0	0	0	0
2	174719908	174720318	ENSG00000235655	H3F3AP4	411	10.2442	12.0831	5.6688	10.5841	3.82558	2.47928	5.03689	9.01332	2.65877	5.26625	10.3217	2.24913	8.81888	9.66607	4.84826	11.6306	2.24265
X	50905438	50905866	ENSG00000226881	H3F3AP5	429	0.044156	0.0958979	0.136051	0.0523966	0.0524052	0	0.0445743	0	0.0521327	0.135032	0.0997264	0.0511166	0	0	0.087356	0	0
4	139698144	139698554	ENSG00000178458	H3F3AP6	411	0.309092	0.047949	0.317453	0.31438	0.157215	0.198342	0.222871	0.197012	0.104265	0.135032	0.249316	0.102233	0.0979876	0.289982	0.21839	0.198814	0.14951
17	75776434	75785486	ENSG00000132475	H3F3B	6134	1046.14	994.845	1125.23	745.447	830.727	1015.27	1401.24	948.615	994.014	1445.47	1094.3	1152.12	1236.16	1106.43	1410.84	1107.29	1339.36
13	71675067	71675469	ENSG00000236534	H3F3BP1	403	0.132468	0.191796	0.0907008	0.31438	0.209621	0.198342	0.0891485	0.0492531	0.104265	0.180043	0.299179	0.102233	0.0489938	0.193321	0.043678	0.347924	0.14951
17	28416922	28417492	ENSG00000265541	H3F3BP2	357	0	0	0	0	0	0	0	0.0492531	0	0	0	0	0	0	0	0	0
12	31791185	31792241	ENSG00000188375	H3F3C	1057	0.22078	0.623337	0.317453	0.261983	0.419241	0.545442	0.93606	0.492531	0.78199	0.720171	0.797811	0.9201	0.881888	0.773286	0.611492	0.894662	1.24592
1	9234775	9271337	ENSG00000049239	H6PD	9321	56.2989	42.291	29.7499	54.0209	50.9902	82.1633	37.9773	68.4618	84.6635	30.3822	49.564	39.6665	31.699	21.8453	25.1585	36.3829	24.3203
2	42767089	42792592	ENSG00000162882	HAAO	2726	0.22078	0.0958979	0.181402	0.0523966	0.0524052	0.198342	0.445743	0.0492531	0.104265	0.225054	0.0997264	0	0.0489938	0	0.21839	0.0497034	0.0498367
10	113550837	113589602	ENSG00000148702	HABP2	3657	0	0	0	0	0	0	0	0	0	0	0	0	0	0	0	0	0
9	96450201	96491336	ENSG00000130956	HABP4	4056	17.6624	13.7134	20.1809	25.098	26.6742	20.7764	18.32	22.0161	19.8104	21.8302	24.6823	22.6447	14.8451	11.3093	20.5287	23.1618	22.4764
10	17589032	17617377	ENSG00000165996	HACD1	3857	1.19221	1.00693	0.997708	0.419173	1.67697	0.942126	0.356594	0.147759	1.09479	0.855204	0.299179	1.58462	0.538932	1.35325	0.786204	0.347924	1.34559
3	123490820	123585185	ENSG00000206527	HACD2	5351	31.8365	30.4955	26.2579	29.1325	34.3254	20.5284	22.822	23.5922	21.7915	21.02	18.8982	14.6194	19.7445	16.6256	19.262	23.0624	13.0074
15	65530418	65576673	ENSG00000074696	HACD3	7097	105.445	125.722	110.02	89.5982	89.77	49.7839	100.56	89.9854	60.5261	111.357	98.3801	67.8318	97.6936	120.536	112.558	88.7207	63.492
9	20999515	21031636	ENSG00000188921	HACD4	9152	23.3585	34.8589	22.7205	22.7401	28.8752	17.6029	16.4033	15.0222	16.4218	21.7852	20.6434	26.9896	21.9002	29.7232	26.3815	23.9074	25.7157
6	104728093	104859919	ENSG00000085382	HACE1	9238	19.2079	24.3101	23.6729	28.6086	29.8185	32.2306	19.791	21.6221	26.6919	18.4094	13.6625	15.335	16.168	15.8524	18.2574	19.0861	12.0106
3	15560704	15601831	ENSG00000131373	HACL1	3055	49.9405	47.901	52.0622	52.8158	48.7892	57.5193	42.925	44.7711	42.5924	41.6349	47.8188	37.4685	47.769	47.0738	43.7217	47.3177	39.5205
4	107989714	108034861	ENSG00000138796	HADH	12086	82.0419	102.323	101.358	101.283	92.4951	58.8581	72.7006	71.811	41.654	71.8821	76.9888	62.1067	69.6692	84.1432	86.9629	100.302	79.4397
2	26190635	26244726	ENSG00000084754	HADHA	4385	456.043	463.954	503.162	385.639	417.512	366.983	489.693	348.564	377.545	528.966	345.901	365.688	431.978	426.612	493.343	332.615	334.006
4	165404067	165406350	ENSG00000251596	HADHAP1	2284	0.044156	0	0.0907008	0.104793	0.157215	0	0.0891485	0.0492531	0.104265	0.135032	0	0.0511166	0.195975	0.0966607	0.087356	0.0497034	0.0498367
12	8634367	8637608	ENSG00000255967	HADHAP2	2285	0.0883121	0.239745	0.136051	0.104793	0.157215	0.347099	0.178297	0.0985062	0.156398	0.225054	0.0498632	0.255583	0.293963	0.241652	0.174712	0.0497034	0.14951
2	26243170	26290464	ENSG00000138029	HADHB	4280	123.99	129.75	139.679	127.533	115.029	160.806	152.622	118.995	139.872	136.608	125.406	123.344	126.502	138.466	143.351	123.612	127.981
16	1795620	1827157	ENSG00000063854	HAGH	5975	47.9976	45.8392	49.6133	46.633	54.1345	33.5694	40.4734	39.7965	38.9431	48.9717	51.3591	56.075	46.4951	51.2785	49.7056	50.3496	71.5655
16	726936	733847	ENSG00000103253	HAGHL	4890	10.5974	9.73364	7.52816	12.4704	11.9484	16.0161	9.67262	11.87	15.2749	8.50702	12.6653	12.9836	10.0927	10.681	8.08043	10.8851	12.7084
2	176164051	176188958	ENSG00000224189	HAGLR	5110	0	0	0	0	0	0	0	0	0	0	0.0498632	0	0	0	0	0	0
2	176177717	176179008	ENSG00000226363	HAGLROS	1121	0	0	0	0	0	0	0	0	0	0	0	0	0	0	0	0	0
12	95972662	95996365	ENSG00000084110	HAL	5146	0	0.0958979	0.0907008	0.104793	0	0.0991712	0.178297	0.197012	0.208531	0.135032	0	0.102233	0.0489938	0.0966607	0	0.397628	0.348857
19	35280716	35285143	ENSG00000105697	HAMP	3010	0	0	0	0	0.0524052	0	0	0	0	0	0	0	0	0	0	0	0.0498367
5	154474972	154478264	ENSG00000113196	HAND1	1738	0	0	0	0	0	0	0	0	0	0	0	0	0	0	0	0	0
4	173524969	173530206	ENSG00000164107	HAND2	3601	0	0	0	0	0	0	0	0	0	0	0	0	0	0	0	0	0
4	173527270	173659696	ENSG00000237125	HAND2-AS1	21212	0	0.047949	0	0.0523966	0	0	0	0.0492531	0	0	0	0	0	0	0	0	0.0498367
20	7882981	7940474	ENSG00000101323	HAO1	1777	0	0	0	0	0	0	0	0	0	0	0	0	0	0	0	0	0
1	119368779	119394128	ENSG00000116882	HAO2	1877	0	0	0	0.104793	0	0	0	0	0	0.0450107	0	0	0	0	0	0	0
1	119368946	119370331	ENSG00000230921	HAO2-IT1	311	0	0	0	0	0	0	0	0	0	0	0	0	0	0	0	0	0
17	41717742	41734644	ENSG00000173805	HAP1	6223	0.0883121	0	0	0	0	0.148757	0.0445743	0.0492531	0.208531	0.180043	0.0997264	0.15335	0.0979876	0.193321	0.131034	0	0.0996734
5	83637805	83721613	ENSG00000145681	HAPLN1	6956	0	0	0	0	0	0	0	0	0	0	0	0	0	0	0	0	0
1	156619294	156625725	ENSG00000132702	HAPLN2	2241	0	0	0	0	0	0	0.0445743	0	0.0521327	0	0	0	0	0	0	0	0
15	88877288	88895626	ENSG00000140511	HAPLN3	3524	61.9067	85.6848	65.5767	94.2615	72.2667	235.383	119.949	126.876	188.825	82.7747	113.289	116.444	69.3262	92.8426	77.3101	110.59	126.286
19	19255641	19262796	ENSG00000187664	HAPLN4	3569	0	0.047949	0	0	0	0.0495856	0.133723	0	0	0	0.0498632	0	0	0	0	0	0
20	63102205	63104386	ENSG00000225978	HAR1A	1882	1.89871	2.20565	1.67796	5.18727	1.10051	1.0413	1.06978	2.70892	0.886256	0.495118	2.39343	0.664516	1.27384	1.20826	0.960916	4.02598	0.59804
20	63095493	63102319	ENSG00000231133	HAR1B	896	0.529872	0.335643	0.272102	0.890743	0.628862	0.842955	0.133723	0.492531	0.57346	0.0900214	0.349042	0.0511166	0.440944	0.193321	0.174712	0.596441	0.0498367
11	46602861	46617909	ENSG00000180423	HARBI1	2662	19.7377	19.0837	14.9656	17.3433	23.8968	24.7928	16.8491	18.8639	25.1801	15.3487	17.4023	23.4114	24.4479	20.7821	17.5149	14.2152	20.1839
5	140673904	140691377	ENSG00000170445	HARS	7853	168.058	163.937	172.513	136.86	136.935	104.328	184.315	160.22	137.318	199.938	165.845	163.624	189.263	178.436	180.783	132.509	159.477
5	140691426	140699318	ENSG00000112855	HARS2	3736	39.4313	44.3528	34.3302	47.3665	41.2429	48.8418	35.8377	46.2487	50.3602	34.0281	44.6774	55.5127	45.6622	45.7205	37.2573	49.4052	49.5875
19	51713112	51723968	ENSG00000105509	HAS1	2241	0.044156	0	0	0	0	0.0991712	0	0	0	0	0	0.0511166	0	0	0	0.0497034	0
8	121612116	121641390	ENSG00000170961	HAS2	4190	0	0	0	0	0	0.198342	0	0	0.0521327	0	0.0498632	0.102233	0.0489938	0	0	0	0
8	121639293	121644693	ENSG00000248690	HAS2-AS1	1796	0	0	0	0	0	0.0495856	0	0	0.0521327	0	0	0	0	0	0	0	0
16	69105564	69118719	ENSG00000103044	HAS3	5289	69.8548	66.2655	66.8918	71.4166	67.0262	63.2712	78.8073	68.2155	76.4787	72.5573	67.5148	69.4164	71.6779	71.4806	71.4572	66.1056	75.8016
17	3723903	3726699	ENSG00000177602	HASPIN	2797	25.4339	25.9883	17.6413	17.8149	17.6081	21.9664	18.8995	20.5878	16.7867	16.699	18.4992	13.597	26.8976	24.3102	21.0528	15.7063	18.6389
2	171922448	171983682	ENSG00000128708	HAT1	6790	167.881	191.46	187.342	159.914	148.569	108.791	153.781	108.899	93.526	151.281	119.023	92.01	157.025	153.304	168.029	153.484	102.365
18	46104332	46128333	ENSG00000152240	HAUS1	2165	67.7795	71.444	82.9458	74.7176	63.2006	49.7839	56.8322	51.371	35.7109	62.3848	64.3235	51.7812	67.5135	67.3242	73.9905	83.8	57.8604
5	140581504	140582335	ENSG00000251453	HAUS1P1	832	0.044156	0	0.0453504	0	0.0524052	0	0.0445743	0	0.0521327	0	0	0	0	0	0	0	0
X	18865771	18866554	ENSG00000224224	HAUS1P2	784	0.132468	0.287694	0.181402	0.104793	0	0.0991712	0.31202	0.197012	0.104265	0.0900214	0.0498632	0.102233	0.0489938	0.144991	0.131034	0.198814	0.14951
8	72618722	72619383	ENSG00000253226	HAUS1P3	662	0	0	0	0.0523966	0	0	0	0	0	0	0	0	0	0	0	0	0
15	42548810	42569994	ENSG00000137814	HAUS2	4323	40.8443	27.7624	23.038	29.4993	28.2988	27.2721	23.4015	25.6116	27.9431	22.1453	24.8817	21.9802	29.7392	19.4771	20.3539	28.1819	17.1937
4	2227464	2242164	ENSG00000214367	HAUS3	7067	41.0651	30.3996	49.0691	41.4981	47.4791	84.2955	42.1673	35.5115	51.455	36.5487	33.2089	37.1618	43.1145	27.5	43.8964	40.8562	38.2746
14	22946228	22957061	ENSG00000092036	HAUS4	2539	34.7949	51.689	44.1713	59.2082	46.1689	49.7344	36.4172	38.5652	34.7725	37.5839	41.4862	42.7846	35.4715	50.6019	42.8044	49.0573	51.282
1	170369223	170370367	ENSG00000226967	HAUS4P1	1145	0.044156	0	0	0	0	0	0	0	0	0	0	0	0	0	0	0	0
19	35612744	35623608	ENSG00000249115	HAUS5	5075	50.9119	47.5174	43.4457	62.1424	57.6981	40.4618	36.5955	39.0084	31.2275	34.2982	41.8851	33.3792	47.132	43.7873	40.2274	46.8704	38.0752
9	19053143	19103119	ENSG00000147874	HAUS6	7932	50.0729	41.2361	50.9285	37.7256	42.1862	44.875	45.2875	36.9398	38.7867	46.6311	36.5996	40.1777	50.1207	37.9393	46.2987	40.9059	33.6896
7	53187388	53188938	ENSG00000227344	HAUS6P1	1551	0.927277	0.623337	0.770956	0.628759	0.733672	0.44627	0.62404	0.295519	0.57346	0.315075	0.698085	0.868983	1.02887	0.773286	0.524136	0.646145	0.398694
20	31341371	31344471	ENSG00000236121	HAUS6P2	2404	0	0	0	0	0.0524052	0	0	0	0	0	0	0	0	0	0	0	0
7	53862233	53863339	ENSG00000235454	HAUS6P3	1107	0.0883121	0.047949	0	0.0523966	0	0	0	0.147759	0.0521327	0.135032	0.0997264	0.0511166	0	0.0483304	0	0.0497034	0
X	153447666	153495516	ENSG00000213397	HAUS7	3968	41.3742	42.291	45.3504	42.5985	36.1596	17.107	34.1439	35.2652	24.9194	43.8854	46.1733	36.3439	39.44	44.2706	45.3814	38.5699	41.9625
19	17049729	17075613	ENSG00000131351	HAUS8	5533	35.4573	36.0576	38.5025	33.3766	31.8099	25.7349	30.0876	28.2713	22.5213	35.1084	28.9207	31.7434	37.8722	36.1994	36.0343	33.2019	34.0883
12	114097682	114098223	ENSG00000257300	HAUS8P1	542	0	0	0	0	0	0	0	0	0	0	0	0	0	0	0	0	0
5	157029413	157059119	ENSG00000113249	HAVCR1	2151	0.132468	0.431541	0.0453504	2.25305	0.943293	1.0413	0	1.47759	1.14692	0.135032	1.54576	0.511166	0	0.531634	0	1.14318	0.797387
5	157085832	157142869	ENSG00000135077	HAVCR2	3804	107.476	154.204	62.8103	185.117	122.523	224.573	90.1292	233.213	166.616	71.9271	212.667	168.889	131.646	177.952	74.8641	209.749	153.497
1	154272511	154275875	ENSG00000143575	HAX1	2155	165.541	130.949	141.992	114.539	138.454	111.072	146.605	140.224	152.175	143.809	127.4	160.66	174.222	144.604	148.068	136.535	186.09
16	176680	177522	ENSG00000206172	HBA1	835	0	0	0	0	0	0	0	0	0	0	0	0	0	0	0	0.0497034	0
16	172876	173710	ENSG00000188536	HBA2	827	0	0	0	0	0	0	0	0	0	0	0	0	0	0	0	0	0
11	5225464	5229395	ENSG00000244734	HBB	1304	0	0	0	0	0	0	0	0	0	0	0.0498632	0	0	0	0	0	0
11	5241105	5243537	ENSG00000229988	HBBP1	1454	0	0	0	0	0	0	0	0.0492531	0	0	0	0	0	0	0	0	0
11	5232678	5243657	ENSG00000223609	HBD	1270	0.044156	0	0.0453504	0.209586	0.10481	0.0495856	0.222871	0.197012	0.156398	0.180043	0.249316	0.817866	0.0489938	0.0966607	0.043678	0.0994069	0.548204
11	5268345	5505604	ENSG00000213931	HBE1	961	0	0	0	0	0	0.0495856	0	0	0.0521327	0	0.0498632	0	0.0979876	0.0483304	0	0	0
5	140332843	140346631	ENSG00000113070	HBEGF	3018	11.6572	12.7544	9.25148	14.3567	22.639	14.3798	7.31018	19.849	18.2986	6.93165	15.7069	21.1112	10.8276	11.8893	8.7356	16.5512	21.9282
11	5248079	5249836	ENSG00000213934	HBG1	779	0	0	0	0	0	0	0	0	0	0	0	0	0	0	0	0	0
11	5253190	5505605	ENSG00000196565	HBG2	869	0	0	0	0	0	0	0	0	0	0	0	0	0	0	0	0	0
16	153892	166761	ENSG00000206177	HBM	916	0	0	0	0	0	0	0	0	0	0	0	0	0	0	0	0	0
7	107168961	107202508	ENSG00000105856	HBP1	6351	30.9534	46.7982	60.2707	77.8614	71.8999	138.592	48.9425	54.0799	87.218	46.4511	57.9909	76.3683	46.0542	64.2794	58.0044	75.7481	78.7918
16	180453	181181	ENSG00000086506	HBQ1	536	0.044156	0	0	0.0523966	0	0	0	0	0	0	0	0	0	0	0	0.0497034	0
6	134960378	135103056	ENSG00000112339	HBS1L	11099	178.744	135.6	124.351	96.4098	153.652	157.93	102.922	86.3407	135.493	108.656	92.0475	116.239	151.342	122.324	115.703	97.2696	105.853
16	152687	154503	ENSG00000130656	HBZ	755	0	0	0	0	0	0	0	0	0	0	0	0	0	0	0	0	0
16	163122	165156	ENSG00000206178	HBZP1	429	0	0	0	0	0	0	0	0	0	0	0	0	0	0	0	0	0
12	122726076	122730843	ENSG00000196917	HCAR1	4768	0.574028	1.53437	0.0907008	1.30992	0.419241	1.83467	0.222871	1.47759	2.18957	0.405096	1.4959	0.817866	0.39195	0.869946	0.21839	1.59051	0.548204
12	122701293	122703343	ENSG00000182782	HCAR2	2051	0.044156	0	0	0	0.157215	0	0	0	0.156398	0	0	0.15335	0.0489938	0.144991	0	0.0994069	0
12	122714756	122716892	ENSG00000255398	HCAR3	2137	0	0	0.0907008	0.261983	0	0.0495856	0.0445743	0	0.104265	0.0900214	0	0	0.0489938	0.0483304	0	0.0994069	0
16	73092349	73099337	ENSG00000260880	HCCAT5	1681	0	0	0	0	0	0	0	0	0	0	0	0	0	0	0	0	0
X	11111301	11121879	ENSG00000004961	HCCS	2335	48.5716	35.1945	49.9761	32.0667	33.5917	41.5031	51.1267	37.6294	37.5877	49.1517	38.8434	32.7658	45.2703	39.6309	46.9975	34.8918	32.5932
X	153947553	153971807	ENSG00000172534	HCFC1	9004	84.6471	67.2244	36.6885	68.692	98.5741	83.1055	38.1556	95.6495	95.6114	36.9538	52.7553	51.7812	62.7611	61.0896	32.2344	49.4549	57.9601
X	153969325	153970087	ENSG00000235802	HCFC1-AS1	350	0.132468	0.047949	0.226752	0.15719	0.10481	0.793369	0.0445743	0.295519	0.312796	0.0900214	0.199453	0.408933	0.0489938	0.241652	0.174712	0.198814	0.398694
16	3022620	3024261	ENSG00000103145	HCFC1R1	1433	24.1975	23.5909	28.2986	24.1548	24.1064	15.5203	24.4713	22.6072	21.8436	25.386	23.3858	21.5201	22.8801	23.9719	25.8574	25.5476	27.46
12	104064457	104106524	ENSG00000111727	HCFC2	6773	28.4806	22.3442	24.4892	23.4737	25.8357	35.4537	31.9597	31.4727	48.0142	30.2922	25.7294	27.7563	30.0332	25.3251	22.7562	24.5038	22.7754
13	108480226	108481817	ENSG00000232087	HCFC2P1	1592	0	0	0	0	0	0	0	0	0	0	0	0	0	0	0	0	0
6	26521709	26527404	ENSG00000228223	HCG11	5696	4.72469	2.82899	3.49198	1.83388	3.0395	2.13218	2.13956	2.36415	2.18957	1.98047	2.29371	2.30025	3.1356	1.30492	2.09654	2.08754	2.29249
6	28896530	28897322	ENSG00000224157	HCG14	413	0	0	0	0	0.0524052	0.0495856	0	0	0	0	0	0	0	0	0.043678	0	0.249184
6	28986203	28987484	ENSG00000227214	HCG15	1032	0	0	0	0.0523966	0	0	0	0	0	0	0	0.0511166	0	0	0	0	0
6	30234039	30326134	ENSG00000270604	HCG17	759	0.529872	0.287694	0.226752	0.628759	0.838483	0.396685	0.222871	0.197012	0.521327	0.180043	0.448769	0.6134	0.39195	0.144991	0.21839	0.397628	0.996734
6	30287397	30326897	ENSG00000231074	HCG18	13918	26.0079	19.5152	19.5007	23.4213	35.2687	22.7102	19.8355	25.6116	29.09	20.885	26.3776	33.6859	25.8687	18.6555	20.0919	19.9808	29.6528
6	30766825	30792250	ENSG00000228022	HCG20	1371	0.22078	0	0.272102	0.104793	0	0.148757	0.0891485	0.147759	0.0521327	0.180043	0.0498632	0.0511166	0.0489938	0	0.087356	0.0994069	0
6	30945979	30954862	ENSG00000233529	HCG21	605	0	0	0	0	0	0.0495856	0	0	0.0521327	0	0.0498632	0	0	0	0	0.0994069	0.0498367
6	31053450	31059876	ENSG00000228789	HCG22	2211	0	1.15078	0	0.47157	0	0	0	0.689543	0.0521327	0.0450107	0.947401	0	0	1.06327	0	0.844959	0.0498367
6	33144783	33147767	ENSG00000230313	HCG24	717	0	0	0	0	0	0	0	0	0	0	0	0	0	0	0	0	0
6	33249534	33254944	ENSG00000232940	HCG25	1374	11.3923	13.186	12.426	18.3388	16.6648	15.1236	13.4614	16.8938	19.3412	14.0433	15.4576	15.6928	12.4934	14.9824	15.0252	16.7998	18.0409
6	31197760	31203968	ENSG00000206344	HCG27	2592	0.176624	0.143847	0.544205	1.10033	0.681267	0.743784	0.222871	0.541784	0.677725	0.225054	0.349042	0.562283	0.244969	0.338313	0.131034	0.646145	0.548204
6	29791753	29792750	ENSG00000176998	HCG4	998	3.3117	30.4955	29.0696	22.8973	39.6707	50.7261	31.7369	26.7444	47.7535	30.4272	27.8237	57.7107	4.36045	42.3857	34.3746	28.0327	65.934
6	29925983	29926973	ENSG00000227262	HCG4B	991	7.68315	7.71978	15.918	28.5038	22.1674	25.8341	17.9634	31.4235	28.0474	19.3996	30.4664	37.9797	9.79876	10.4394	18.9126	33.351	39.67
6	29827385	29828364	ENSG00000229142	HCG4P8	980	14.1741	15.7752	8.11772	7.07354	19.4947	26.6275	10.5641	8.66854	24.763	9.72231	8.17756	33.4303	18.1767	23.7302	10.3517	7.30641	40.0687
6	29975112	29978410	ENSG00000204625	HCG9	700	0.0883121	0	0.181402	0.104793	0.0524052	0.0495856	0.0891485	0.0985062	0.0521327	0	0	0	0.293963	0	0.087356	0.198814	0.14951
20	32052188	32101852	ENSG00000101336	HCK	3092	0.397404	0	0.408153	0	0.262026	0.743784	0.534891	0.147759	0.364929	0.315075	0.14959	0.46005	0.538932	0.144991	0.43678	0.14911	0.398694
3	121631399	121660911	ENSG00000180353	HCLS1	5093	494.459	553.811	487.517	558.705	590.711	610.895	529.23	631.425	682.886	559.708	630.071	710.215	507.968	563.58	508.412	546.39	641.149
5	45254950	45696334	ENSG00000164588	HCN1	13704	0	0	0	0	0	0	0	0	0	0	0	0	0	0	0	0.0497034	0
19	589893	617159	ENSG00000099822	HCN2	3408	0.0883121	0	0.136051	0.15719	0.10481	0.0495856	0.133723	0.295519	0.104265	0.135032	0.249316	0.408933	0.0979876	0.0483304	0.087356	0.298221	0.199347
1	155277583	155289847	ENSG00000143630	HCN3	4121	0.618184	0.719234	0.272102	1.83388	0.786077	0.644613	0.401168	0.738796	0.78199	0.63015	0.648222	0.715633	0.440944	0.918277	0.43678	0.646145	0.647877
15	73319859	73369264	ENSG00000138622	HCN4	7228	0	0	0.0907008	0	0.0524052	0.148757	0	0	0	0.0450107	0.0997264	0	0	0	0	0	0
6	31400702	31477506	ENSG00000206337	HCP5	3138	81.0705	112.057	90.6554	124.547	110.575	69.1719	51.8399	87.572	79.1896	79.4439	120.519	135.561	105.141	160.65	98.6686	122.569	165.009
17	42184060	42185452	ENSG00000161610	HCRT	577	0.044156	0.047949	0	0	0	0.0495856	0	0	0	0	0	0.102233	0.0979876	0	0.043678	0.0497034	0
1	31617686	31632518	ENSG00000121764	HCRTR1	2558	13.6884	14.7203	14.1947	15.2474	15.5119	12.8427	12.4362	14.1356	13.7109	11.6128	15.1584	18.2998	13.9142	16.674	13.4528	14.8613	17.5425
6	55106460	55282592	ENSG00000137252	HCRTR2	1964	0	0	0	0	0	0	0	0	0	0	0	0	0	0	0	0	0
19	35902480	35904270	ENSG00000126264	HCST	613	33.382	42.8184	35.464	54.0209	67.7599	61.7341	33.297	51.1247	51.09	37.2689	63.6254	75.0392	29.9842	44.8989	39.5286	73.2132	99.9724
1	32292086	32333635	ENSG00000116478	HDAC1	3963	364.685	353.048	331.647	316.842	358.189	240.044	291.07	256.412	223.389	318.406	293.395	289.627	318.166	314.051	300.679	288.529	301.662
22	50245183	50251242	ENSG00000100429	HDAC10	4951	16.0728	18.0768	18.639	23.7357	25.993	19.8838	17.0719	19.849	17.9858	19.2196	19.7957	18.9643	17.1478	20.1054	21.839	20.3287	22.7754
3	13479724	13505334	ENSG00000163517	HDAC11	5281	2.38443	1.82206	1.58726	2.82942	2.14861	3.32223	2.40701	2.51191	4.01422	2.70064	1.79508	3.57816	2.05774	1.88488	2.35861	3.08161	3.18955
3	13476982	13480053	ENSG00000244502	HDAC11-AS1	515	0.044156	0	0.0453504	0.104793	0.0524052	0.148757	0.0445743	0.0492531	0	0.0900214	0.0997264	0.0511166	0	0	0.087356	0	0.0996734
10	94137748	94139500	ENSG00000234724	HDAC1P1	1445	0	0	0	0	0	0	0	0	0	0.0900214	0	0	0	0	0	0	0
1	220625740	220628056	ENSG00000233012	HDAC1P2	2006	0.0883121	0	0	0.209586	0	0.0495856	0.0891485	0.0492531	0	0	0.0997264	0	0	0	0	0	0
6	113933028	114011308	ENSG00000196591	HDAC2	15461	122.445	127.161	119.725	97.6149	88.984	68.2794	126.234	116.336	83.0474	127.74	114.087	77.7995	116.311	119.569	105.264	105.073	66.1831
6	113969701	114471705	ENSG00000228624	HDAC2-AS2	8063	0.176624	0	0.0907008	0	0	0.198342	0.178297	0.246265	0.208531	0.0900214	0.0997264	0.3067	0	0.0966607	0	0.14911	0
5	141620876	141636870	ENSG00000171720	HDAC3	4631	137.06	136.559	161.266	152.684	124.619	122.675	136.843	130.915	112.294	137.283	142.31	131.114	125.473	138.466	152.917	145.482	128.18
2	239048168	239401654	ENSG00000068024	HDAC4	13368	26.8469	22.584	14.4214	40.6598	48.2128	95.4027	15.6901	35.0682	62.872	11.6128	27.6242	31.3345	17.0988	21.217	13.4528	26.0943	26.6128
17	44076746	44123638	ENSG00000108840	HDAC5	7618	23.8443	12.7544	13.8319	33.2719	25.4165	101.303	20.1921	25.2668	58.1801	10.2174	19.0477	22.798	17.2948	7.15289	12.2298	23.6091	15.9477
X	48801377	48824982	ENSG00000094631	HDAC6	10602	52.1483	58.7375	54.7833	71.8882	64.8252	73.6842	52.1519	56.05	68.9194	53.0676	48.6665	55.3593	48.0139	57.7548	64.5998	52.1389	55.0696
12	47782722	47833132	ENSG00000061273	HDAC7	9928	74.5354	70.7727	77.2771	124.861	80.2847	157.533	46.0898	90.0347	84.7678	53.1577	82.7729	63.538	83.1915	73.1238	77.7468	103.433	61.3988
X	72329516	72572837	ENSG00000147099	HDAC8	5379	17.9715	30.064	23.1287	21.797	24.1064	17.9004	22.822	18.0759	17.673	24.6209	21.8401	23.2581	18.1277	24.4552	23.7172	22.1677	22.576
7	18086949	19002416	ENSG00000048052	HDAC9	16827	0.309092	0.575388	0.997708	0.628759	0.524052	1.83467	1.15893	1.03431	1.61611	0.495118	0.797811	0.6134	0.342957	0.821616	0.698848	0.347924	0.946897
15	50241947	50266026	ENSG00000140287	HDC	3956	0.0883121	1.10283	0.770956	0.890743	0.786077	1.78508	1.51552	0.886556	1.14692	0.855204	0.997264	1.58462	0.489938	1.1116	0.567814	0.298221	0.548204
6	125219962	125301958	ENSG00000111906	HDDC2	5888	44.1119	47.9969	44.8515	48.8861	40.6664	32.9248	43.7274	47.3815	37.9526	54.1479	53.8523	41.7623	42.1837	42.9657	45.6872	49.8526	43.3579
15	90929964	90935130	ENSG00000184508	HDDC3	5233	23.4027	27.8104	35.2372	33.953	33.8537	27.8671	26.4325	28.8623	26.7441	22.6404	31.8626	30.4144	20.4794	24.5518	29.6574	33.5001	38.0752
1	156742107	156766925	ENSG00000143321	HDGF	3745	152.471	164.177	164.259	153.732	155.905	95.4027	125.298	124.61	88.2606	153.397	140.714	119.869	115.478	122.952	133.611	144.935	127.881
6	22569493	22571666	ENSG00000112273	HDGFL1	2174	0	0	0	0	0	0	0	0	0	0	0	0	0	0	0	0	0
19	4472287	4502207	ENSG00000167674	HDGFL2	4299	40.7119	46.8461	42.5387	52.5014	48.5272	37.7842	37.1304	42.6532	38.0569	37.3589	41.2867	42.6824	38.8521	49.3936	42.1056	48.3615	45.8996
15	83112738	83208018	ENSG00000166503	HDGFL3	16253	25.0806	29.0571	10.6573	14.3567	17.2937	20.6276	7.8005	10.2446	13.8673	6.43653	9.37428	11.2457	17.0988	19.6221	7.51262	11.5312	8.57191
X	131646639	131646890	ENSG00000227183	HDGFP1	252	0.264936	0	0.272102	0	0.157215	0.0991712	0.0891485	0	0	0.225054	0	0.102233	0.538932	0	0.131034	0	0.249184
18	47107403	47150520	ENSG00000167220	HDHD2	4704	33.117	40.1333	36.6431	53.6541	48.3176	41.6023	30.89	42.4562	44.0521	33.3979	50.1624	48.1008	33.3648	32.333	32.016	50.0514	38.4241
9	113373419	113376925	ENSG00000119431	HDHD3	2105	20.2235	17.4055	16.7343	22.6877	19.5471	15.074	14.5312	20.5878	17.0995	14.9886	25.2308	23.0025	27.7305	25.9051	20.2666	25.3488	27.8089
22	17137511	17165287	ENSG00000069998	HDHD5	4936	69.5457	83.623	125.485	108.461	74.0485	64.7588	92.6699	84.4691	61.7251	93.3972	86.2135	80.9176	68.9833	88.2029	129.112	103.085	78.8417
22	17159384	17165445	ENSG00000185837	HDHD5-AS1	631	0.044156	0	0.136051	0.366776	0	0.247928	0.0891485	0.344772	0.469194	0.0900214	0.199453	0.15335	0.0489938	0	0.043678	0.546738	0.14951
2	241227264	241317061	ENSG00000115677	HDLBP	12182	291.827	251.876	222.262	249.041	284.35	266.374	243.91	264.637	313.37	230.545	191.574	203.086	231.594	233.242	205.156	167.898	169.694
X	84317874	84502453	ENSG00000165259	HDX	7258	3.04677	2.01386	2.44892	2.98661	0.943293	4.36353	5.03689	7.48647	3.80569	4.95118	5.53482	3.88486	4.26246	4.3014	4.62987	3.57865	1.59477
1	236549005	236604504	ENSG00000119285	HEATR1	9049	133.484	107.118	94.4195	114.591	125.51	191.896	100.604	132.934	169.9	98.3484	100.774	81.531	112.49	95.6941	82.202	83.6012	54.8204
16	50065941	50106387	ENSG00000155393	HEATR3	4183	12.9377	9.54184	8.61657	12.8372	9.79977	7.18991	12.7928	16.549	11.2085	10.8926	14.7595	17.9419	12.7384	10.4877	9.95858	14.3643	11.6618
14	73478484	73558921	ENSG00000187105	HEATR4	4209	9.5377	8.19927	7.84562	7.33553	8.69926	10.0163	9.58347	7.92975	9.74881	8.05692	9.57373	8.74095	9.06385	9.2311	7.68733	7.00819	9.41914
14	31291791	31420582	ENSG00000129493	HEATR5A	10243	17.839	17.3096	15.6005	16.0334	14.4114	15.6195	20.727	22.9027	25.4929	18.6794	18.0006	13.6481	16.2659	15.6107	15.6804	11.0839	9.41914
2	36968383	37084342	ENSG00000008869	HEATR5B	8206	27.2001	28.2899	16.4622	41.7601	52.3528	38.1313	13.818	28.6653	37.9005	15.7087	23.5853	21.1112	18.1767	18.0272	11.531	20.9749	15.1005
17	60043194	60078931	ENSG00000068097	HEATR6	4868	28.6573	34.1876	38.4118	32.9575	38.151	35.9496	31.514	33.5906	38.109	34.3882	25.9787	32.3568	32.6299	32.4297	34.593	27.5854	21.6291
17	35854946	35868891	ENSG00000270379	HEATR9	2930	0	0	0	0.0523966	0	0	0	0.0492531	0.0521327	0	0.0498632	0.204467	0	0.144991	0.043678	0	0.14951
12	12974864	13000273	ENSG00000013583	HEBP1	3442	7.94808	10.1652	5.53275	8.95982	11.3719	8.37997	5.79465	9.21033	7.24644	4.99619	7.32989	9.201	7.1041	9.7144	5.11033	12.9229	10.4159
6	138403531	138413173	ENSG00000051620	HEBP2	10356	65.086	57.9223	66.6651	70.3163	64.7204	71.3537	60.7547	63.9305	62.09	54.9131	75.2436	65.6849	55.657	54.13	63.9883	78.1338	69.3727
6	139135112	139180802	ENSG00000112406	HECA	5614	12.8936	8.19927	7.25606	9.01222	22.5342	12.2476	9.44974	7.48647	7.29858	7.87687	8.77592	8.68983	10.2397	6.28295	8.21146	10.2886	8.4224
14	31100112	31207804	ENSG00000092148	HECTD1	12557	55.5483	47.3736	30.158	59.5226	71.7427	76.4114	41.8552	70.4812	78.0426	37.674	49.4643	49.3276	42.9676	42.6274	27.9976	38.0231	38.6733
10	91409280	91514826	ENSG00000165338	HECTD2	11550	1.8104	1.29462	1.36051	0.681156	0.576457	1.88425	2.00584	0.738796	1.51185	1.57537	0.897538	1.17568	1.07786	1.40158	0.829882	1.4911	0.747551
1	45002540	45011329	ENSG00000126107	HECTD3	5077	62.6574	73.3619	63.037	79.4333	88.5647	73.2379	50.7701	72.1558	94.1516	55.1381	64.1241	81.94	66.8765	77.9569	66.6963	60.34	86.7159
12	112160188	112382092	ENSG00000173064	HECTD4	21572	8.65458	9.68569	4.58039	16.1382	20.0188	18.0987	6.50784	20.1938	20.3839	6.07645	13.4631	16.5107	7.79001	10.246	5.72182	12.1276	17.7917
7	43112599	43566001	ENSG00000002746	HECW1	13965	0	0	0	0	0.10481	0	0	0.0492531	0	0.0450107	0.0498632	0.0511166	0.195975	0	0.043678	0	0
7	43117896	43163187	ENSG00000181211	HECW1-IT1	1839	0	0	0	0	0	0	0	0	0	0	0	0	0	0	0	0	0
2	196189099	196593692	ENSG00000138411	HECW2	23683	0.353248	0.91103	0.498854	1.46711	0.890888	1.68591	0.579465	1.32983	1.19905	0.720171	1.4959	0.715633	0.685913	0.579964	0.393102	0.795255	0.498367
3	124965710	125055958	ENSG00000173706	HEG1	9925	15.013	30.5914	5.35135	35.6297	30.5522	130.41	6.73071	46.7904	48.5355	4.36604	25.4302	18.9643	12.9834	26.0984	4.97929	25.9949	15.1504
5	180829954	180831605	ENSG00000278970	HEIH	1652	16.9559	15.6314	15.7366	18.8628	13.9922	11.7518	16.4479	21.8684	11.8341	13.7733	17.5518	15.1305	18.0297	17.3506	15.6804	21.9192	16.795
12	66302545	66343643	ENSG00000127311	HELB	13796	21.9897	25.4609	20.4077	28.2418	29.3993	92.1796	44.8417	52.8978	87.8957	34.0281	39.2423	45.8516	41.5467	37.891	33.37	34.4445	32.4935
12	102197585	102402596	ENSG00000281344	HELLPAR	205012	4.23898	2.68514	7.52816	3.45818	7.49394	8.42955	11.7676	5.31933	8.1327	10.7576	3.3907	10.6834	5.87926	2.41652	6.28963	3.03191	8.07355
10	94501434	94613905	ENSG00000119969	HELLS	10148	93.0809	82.9997	87.5262	92.3752	97.264	52.0649	77.2026	56.05	46.6588	63.5551	65.0715	49.0209	67.2195	49.1036	70.1905	67.547	36.929
4	83407343	83455855	ENSG00000163312	HELQ	3713	13.6001	13.4737	11.6097	16.7669	14.1494	22.7102	16.0022	18.9624	15.2227	16.1588	17.4521	13.6993	17.2948	15.4174	13.4965	14.2152	13.3064
4	185018841	185020802	ENSG00000187821	HELT	1236	0	0	0	0	0	0	0	0	0	0	0	0	0	0	0	0	0
17	67070438	67245989	ENSG00000198265	HELZ	15677	75.3302	67.4162	41.1328	85.9305	112.933	96.4936	35.9269	82.9915	94.673	35.7835	62.4287	60.1643	58.3516	54.5166	35.5102	67.2488	49.7869
20	63558086	63574239	ENSG00000130589	HELZ2	12066	4.81301	7.91158	1.36051	4.40132	1.93899	71.2049	17.1165	42.4069	88.3649	12.8281	32.5607	50.6055	32.3359	35.4262	13.4965	24.2553	49.2885
9	97926791	97944856	ENSG00000136929	HEMGN	2394	1.01559	3.88387	3.21988	2.61983	1.67697	1.68591	1.64925	1.92087	1.25118	1.75542	2.49316	0.971216	1.5678	2.89982	2.44597	3.08161	0.897061
3	50569152	50596168	ENSG00000114735	HEMK1	19425	40.6235	52.648	38.185	67.906	39.0418	18.1979	31.1574	51.962	27.1611	34.2081	56.2457	39.6665	34.4426	51.0852	35.4229	58.501	39.9192
1	108648290	108661526	ENSG00000162639	HENMT1	2426	23.3585	38.0235	34.8291	41.7601	36.1596	28.5117	21.7968	32.9011	24.763	25.7011	34.0566	24.3315	22.2432	28.7082	27.9976	38.7687	27.3105
11	124919193	124936412	ENSG00000165478	HEPACAM	3829	0	0.047949	0	0	0	0	0.133723	0.0492531	0	0	0.0498632	0.0511166	0	0.0966607	0.087356	0.0994069	0.0498367
7	93188586	93226524	ENSG00000188175	HEPACAM2	2483	0	0	0	0	0	0	0	0	0	0	0	0.0511166	0	0.0483304	0	0	0.0498367
X	66162549	66267383	ENSG00000089472	HEPH	7113	0	0.0958979	0.181402	0.0523966	0.0524052	0.148757	0.178297	0.197012	0.104265	0	0	0.0511166	0.0979876	0.193321	0.21839	0.198814	0.14951
11	94021361	94113751	ENSG00000181333	HEPHL1	5345	0.044156	0.047949	0.0907008	0	0.157215	0.0495856	0.0445743	0	0.0521327	0	0	0.102233	0.0979876	0	0	0	0.0498367
11	124919244	124920677	ENSG00000221932	HEPN1	1434	0	0.047949	0	0	0	0	0.133723	0.0492531	0	0	0.0498632	0.0511166	0	0.0966607	0.043678	0.0497034	0.0498367
15	63608618	63833888	ENSG00000103657	HERC1	17053	19.1637	31.2627	19.9995	45.8994	37.9937	45.9163	15.7793	37.0876	41.7062	14.4034	32.4609	35.2194	14.2572	22.1353	15.2873	31.0647	26.4633
15	28111040	28322152	ENSG00000128731	HERC2	20027	15.3221	13.9531	10.1131	22.321	25.7309	20.4293	6.19582	18.9624	17.673	9.45225	18.0505	15.3861	7.888	9.42442	8.99767	15.3087	14.4526
15	30815271	30844153	ENSG00000259845	HERC2P10	2393	0.397404	0.47949	0	1.46711	0.10481	0.0495856	0	1.03431	0	0.0900214	0.797811	0	0.195975	0.193321	0.087356	0.944365	0
15	28575019	28579400	ENSG00000261581	HERC2P11	725	0	0	0	0	0	0	0	0.0492531	0	0	0	0	0.0489938	0	0	0	0
15	22495570	22590815	ENSG00000276550	HERC2P2	6965	0.794808	0.575388	0.634905	3.45818	5.55495	2.82638	0.222871	2.26564	2.76303	0.450107	0.897538	2.70918	1.02887	1.01494	0.131034	2.23666	1.59477
15	20379495	20506161	ENSG00000180229	HERC2P3	9413	0.176624	0.383592	0	1.20512	3.40634	1.98342	0.0445743	0.591037	2.13744	0	0.299179	1.02233	0.195975	0.773286	0	0.795255	1.34559
16	32103245	32188107	ENSG00000230267	HERC2P4	6046	0.044156	0.047949	0	0.261983	0	0.0495856	0.0891485	0.0985062	0	0	0.0498632	0.0511166	0	0	0	0	0.0498367
16	32741314	32775368	ENSG00000260644	HERC2P5	6078	0	0.047949	0	0	0.0524052	0	0	0	0	0	0.0498632	0	0	0	0	0.0994069	0
15	22480439	22484840	ENSG00000281909	HERC2P7	759	0	0	0	0	0	0	0	0	0	0	0	0	0	0	0	0	0
16	33094204	33129090	ENSG00000261599	HERC2P8	5985	0	0	0	0	0	0	0	0	0	0	0	0	0	0.0483304	0	0	0
15	28589492	28685264	ENSG00000206149	HERC2P9	8310	0.794808	1.15078	0.226752	1.88628	1.93899	1.68591	0.356594	0.985062	1.66825	0.495118	1.29644	1.2268	0.685913	1.40158	0.21839	0.646145	1.64461
4	88592423	88708542	ENSG00000138641	HERC3	6981	61.1119	66.1696	79.3178	81.0576	61.9429	88.2128	64.1424	53.7351	74.7061	57.0736	52.6555	52.1901	65.7007	66.9859	70.1032	69.8333	52.3285
10	67921899	68075283	ENSG00000148634	HERC4	15847	37.356	48.4285	53.332	53.8637	49.7325	43.0403	52.4193	52.5038	56.7725	54.2379	50.2621	37.7752	33.3158	43.0623	51.7584	53.9779	28.1577
4	88457117	88506163	ENSG00000138646	HERC5	4766	54.2678	85.5889	40.4525	40.3454	27.3031	564.829	557.936	555.033	811.341	377.19	293.744	414.505	321.987	379.683	271.328	201.299	301.811
4	88378739	88443097	ENSG00000138642	HERC6	5793	42.7872	66.9847	26.53	28.399	23.9492	268.01	258.397	256.953	462.938	251.925	190.228	272.605	204.01	188.778	168.597	123.662	165.458
16	56932048	56943557	ENSG00000051108	HERPUD1	5155	191.063	121.886	165.257	141.052	232.102	263.002	224.699	212.232	348.611	181.123	170.183	323.364	225.518	131.459	163.487	158.554	314.171
7	35632659	35695571	ENSG00000122557	HERPUD2	3246	42.169	40.9005	37.7315	45.2707	49.0512	101.452	45.9115	46.1501	77.417	42.6251	45.3256	58.8353	54.1381	51.5202	46.4297	48.61	65.0867
3	194136145	194138732	ENSG00000114315	HES1	2062	4.32729	4.02771	4.98854	3.24859	5.0833	3.17348	1.96127	1.97012	3.28436	3.60086	2.19398	3.83375	2.3517	1.5949	4.01838	2.78339	2.74102
1	6412418	6424670	ENSG00000069812	HES2	5407	0.485716	0.143847	0.317453	0.261983	0.471646	0	0.62404	0.443278	0.364929	0.990236	0.398906	0.562283	0.195975	0.289982	0.262068	0.14911	0
1	6244192	6245578	ENSG00000173673	HES3	697	0	0	0	0	0	0	0	0	0	0	0	0	0	0	0	0	0
1	998962	999981	ENSG00000188290	HES4	1118	0.132468	0.143847	0	0	0	0.0991712	0.222871	0.147759	0.104265	0.225054	0.249316	0.357816	0.195975	0.434973	0.043678	0.0497034	0.0996734
1	2528745	2530245	ENSG00000197921	HES5	1306	0	0	0	0	0	0.0495856	0	0	0	0.0900214	0.0498632	0	0	0	0	0	0.0498367
2	238238267	238240662	ENSG00000144485	HES6	2037	3.44417	4.02771	5.71415	6.60197	5.18811	2.28094	2.13956	3.54622	1.72038	3.46582	5.08605	2.04467	1.5678	3.33479	3.84366	6.01412	3.3889
17	8120590	8124084	ENSG00000179111	HES7	1868	0	0	0	0	0.0524052	0.0495856	0	0	0	0.0450107	0	0.0511166	0	0.0483304	0.043678	0.0497034	0.0498367
3	57197843	57226521	ENSG00000163666	HESX1	1248	0.0883121	0.0958979	0.0907008	0.104793	0.0524052	0.0991712	0.31202	0	0.0521327	0.0900214	0.0997264	0	0.195975	0.0966607	0.131034	0	0.14951
15	72340919	72376420	ENSG00000213614	HEXA	12611	79.4808	82.8558	82.3109	83.8346	96.6875	130.261	85.1814	76.9826	108.697	69.0914	66.9164	96.4571	81.8686	84.8681	80.979	80.0225	107.298
15	72376113	72378788	ENSG00000260339	HEXA-AS1	2676	0.574028	0.383592	0.634905	0.419173	0.471646	1.0413	1.24808	0.591037	1.14692	0.450107	0.598358	1.48238	0.39195	0.434973	0.43678	0.347924	0.647877
5	74640023	74722616	ENSG00000049860	HEXB	5067	137.104	135.552	149.475	131.463	149.145	120.691	122.223	102.299	115.161	125.13	120.17	124.571	140.269	140.206	136.799	131.814	117.266
17	82418318	82442645	ENSG00000169660	HEXDC	4541	18.4572	24.0224	17.9588	25.6743	29.3993	33.7182	31.3357	37.6294	42.1232	26.3313	27.3749	45.6983	26.0157	34.5079	24.1539	29.0268	56.0663
17	82425498	82427310	ENSG00000279066	HEXDC-IT1	1813	0.132468	0	0	0.419173	0.157215	0.545442	0	0.344772	0.417062	0.0900214	0.498632	0.357816	0	0.0483304	0	0.248517	0.14951
17	45148502	45152101	ENSG00000186834	HEXIM1	3600	9.89095	7.43209	9.11543	6.65437	9.01369	6.8924	9.1823	7.48647	5.7346	10.8926	9.6236	7.76973	10.1907	7.39454	9.74019	9.04603	10.4159
17	45160700	45170040	ENSG00000168517	HEXIM2	2038	4.0182	2.92489	2.99313	3.82495	3.35393	5.65276	2.36244	4.58054	5.36967	3.10574	4.88659	6.79851	3.23359	5.26801	4.19309	5.11946	4.63481
8	79764010	79767863	ENSG00000164683	HEY1	3232	0	0	0.0453504	0	0.0524052	0.0495856	0.0445743	0	0	0.0450107	0	0	0	0	0	0	0
6	125747664	125761269	ENSG00000135547	HEY2	2741	0	0	0	0.104793	0	0	0	0	0	0.0450107	0	0	0	0	0	0	0
1	39624153	39639945	ENSG00000163909	HEYL	3661	0.309092	0.0958979	0.0453504	0	0	0.495856	0.401168	0.788049	0	0.135032	0	0.15335	0.244969	0.0966607	0.043678	0	0
6	26087281	26094553	ENSG00000010704	HFE	5675	1.19221	1.82206	0.770956	1.25752	1.51975	3.32223	1.42638	1.72386	4.37915	1.08026	2.29371	5.46948	1.95975	2.17487	1.09195	2.23666	5.88073
1	91260766	91404869	ENSG00000162669	HFM1	5827	0	0.047949	0	0.0523966	0	0	0.0891485	0.0492531	0.104265	0.0450107	0	0	0	0	0	0	0
6	167975924	167979776	ENSG00000235994	HGC6.3	1539	0	0	0	0	0	0	0	0	0	0	0	0	0	0	0	0	0
3	120628173	120682571	ENSG00000113924	HGD	2983	0.044156	0	0.136051	0.0523966	0.157215	0.0991712	0	0	0.208531	0	0	0.15335	0	0	0	0.0497034	0
7	81699008	81770398	ENSG00000019991	HGF	9817	0	0.191796	0	0	0	0.148757	0.0445743	0.344772	0	0.135032	0	0	0	0.289982	0.043678	0	0
4	3441887	3449495	ENSG00000109758	HGFAC	2847	0	0	0	0	0	0	0	0	0	0	0	0	0	0	0	0	0
8	144137769	144140724	ENSG00000235173	HGH1	2814	45.3041	44.5925	41.0421	38.7735	44.5444	24.7928	43.6382	48.465	35.4502	49.8269	51.6084	41.7623	43.9964	42.3374	37.9999	30.8161	43.0091
17	81683326	81703138	ENSG00000185359	HGS	8254	91.2263	88.7535	93.6939	102.069	105.963	104.725	88.3016	103.185	103.327	94.9726	93.3938	98.7573	98.1346	100.285	98.2755	84.4462	111.236
8	43140455	43202855	ENSG00000165102	HGSNAT	8943	24.2417	25.9883	17.5959	35.0009	46.955	38.528	26.6108	36.201	58.8578	19.2646	31.9623	38.1841	18.9606	29.4815	17.9517	28.5795	28.8555
1	210328252	210676296	ENSG00000054392	HHAT	6641	0.485716	1.15078	1.13376	1.10033	1.62456	3.02472	1.02521	0.985062	2.8673	0.810193	0.947401	1.58462	0.0979876	0.724955	0.262068	0.596441	1.89379
3	42692663	42702824	ENSG00000010282	HHATL	2891	0	0	0	0	0	0	0	0	0	0	0	0	0.0489938	0	0	0	0
3	42702653	42706776	ENSG00000230970	HHATL-AS1	1331	0	0	0	0	0	0	0	0	0	0	0	0	0	0	0	0	0
10	92689951	92695641	ENSG00000152804	HHEX	2525	0	0.0958979	0.226752	0.47157	0.209621	0.297514	0.445743	0.394025	0.469194	0.495118	0.448769	0.204467	0.0489938	0.144991	0.393102	0.14911	0.249184
4	144646021	144738893	ENSG00000164161	HHIP	12074	0.044156	0.047949	0.0453504	0	0.0524052	0.0991712	0.0445743	0.0492531	0.156398	0.0900214	0	0.102233	0.0979876	0	0	0	0.199347
4	144642922	144661357	ENSG00000248890	HHIP-AS1	1557	0.044156	0	0.0453504	0	0.0524052	0.347099	0	0	0	0	0	0	0.0489938	0	0.043678	0.0994069	0.0996734
14	99645110	99680569	ENSG00000182218	HHIPL1	7836	0.132468	0	0.136051	0.15719	0	0.0991712	0	0.0492531	0.0521327	0.0450107	0.0498632	0.102233	0.0489938	0.0483304	0	0.0994069	0
1	222522258	222548103	ENSG00000143512	HHIPL2	3289	0	0	0	0	0	0.0991712	0	0.0985062	0	0	0.14959	0	0	0	0	0	0
8	132061486	132111159	ENSG00000132297	HHLA1	6143	0	0	0	0	0	0	0	0	0	0	0	0	0	0	0	0	0
3	108296490	108378280	ENSG00000114455	HHLA2	3627	2.87014	2.68514	5.30599	8.06908	9.38052	26.7762	7.26561	8.52078	32.4787	2.29555	8.22743	10.7856	3.1356	1.54657	4.54251	7.90285	6.3791
1	70354805	70385339	ENSG00000197568	HHLA3	1222	4.0182	6.04157	3.71873	3.56297	6.60305	6.29737	3.43222	3.39846	5.21327	3.87092	3.98906	6.03176	3.1846	4.20474	3.84366	4.97034	6.9273
7	27525442	27662995	ENSG00000106049	HIBADH	2323	36.5612	34.6192	37.278	39.5595	36.0548	27.6192	25.9868	27.9758	22	31.6425	33.9568	28.1142	32.2379	34.2179	33.8504	37.9237	26.2639
2	190189735	190344193	ENSG00000198130	HIBCH	7438	33.8677	37.6399	41.0874	29.1849	28.5084	31.834	49.8786	29.2071	30.4455	39.9695	28.8708	25.6094	33.3158	35.7161	37.6941	31.6114	22.6259
17	2054154	2056889	ENSG00000177374	HIC1	8108	18.2806	29.5366	50.0668	48.3621	16.298	14.7765	60.7547	49.6471	17.673	56.6685	42.0347	16.9196	13.9142	30.5448	48.1332	44.5343	15.9976
22	21417404	21451463	ENSG00000169635	HIC2	7219	1.89871	1.00693	0.770956	1.36231	1.57215	2.08259	0.579465	1.87162	2.13744	1.17028	0.847674	1.32903	1.37183	0.966607	0.524136	1.09348	1.94363
17	74950743	74973166	ENSG00000167861	HID1	6196	0.750652	0.958979	0.589555	1.6243	2.14861	3.66933	0.356594	1.82236	2.34597	0.990236	1.54576	2.24913	0.636919	0.193321	0.349424	0.695848	0.847224
17	74970704	74975728	ENSG00000263586	HID1-AS1	815	0	0	0	0	0.0524052	0	0	0	0.0521327	0	0.0498632	0	0	0	0	0	0
14	61695513	61748258	ENSG00000100644	HIF1A	5151	256.149	262.616	267.204	259.416	267.581	773.634	400.901	371.565	589.569	382.951	333.136	317.332	334.873	276.401	317.67	298.767	225.262
14	61681041	61695823	ENSG00000258777	HIF1A-AS1	652	21.0183	17.9809	21.3147	22.0066	25.3117	71.9487	35.7486	37.7771	50.6208	32.1376	31.1146	31.2834	23.762	22.1836	27.3861	29.4741	25.1177
14	61715558	61751097	ENSG00000258667	HIF1A-AS2	533	0.0883121	0	0.136051	0.209586	0.0524052	0.148757	0.0891485	0.0985062	0.156398	0.0900214	0.0997264	0.15335	0.0489938	0.0483304	0.305746	0.298221	0.14951
10	100529072	100559998	ENSG00000166135	HIF1AN	13950	182.629	163.794	178.363	152.527	146.892	153.765	159.13	134.806	135.649	154.612	137.473	135.101	167.51	159.297	169.645	142.947	140.639
14	75116426	75116600	ENSG00000258978	HIF1AP1	175	0	0	0	0	0	0	0	0	0	0	0.0498632	0	0	0	0	0	0
19	46297046	46343433	ENSG00000124440	HIF3A	8371	0	0	0	0	0.0524052	0	0	0.0985062	0	0	0	0	0	0	0	0	0.0498367
3	42784298	42804531	ENSG00000181061	HIGD1A	1675	97.5407	88.9933	131.335	71.207	67.9171	39.3214	101.808	68.7573	51.4028	112.302	88.9559	73.199	93.5782	81.2917	122.779	87.826	64.7379
12	53142053	53142327	ENSG00000258016	HIGD1AP1	275	0.132468	0.0958979	0	0.0523966	0.262026	0	0.133723	0.0492531	0	0.0900214	0.0498632	0.15335	0	0.0483304	0.087356	0.0497034	0.249184
11	65145691	65145972	ENSG00000254455	HIGD1AP10	282	0	0	0	0	0	0	0	0	0	0	0	0	0	0	0	0	0.0498367
1	53073110	53073389	ENSG00000227644	HIGD1AP11	280	0	0	0	0	0	0	0	0	0	0	0	0	0	0	0	0	0
1	111380291	111380571	ENSG00000236012	HIGD1AP12	281	0	0	0	0	0	0	0.0445743	0	0	0	0	0	0	0.0483304	0	0	0
4	78648954	78649242	ENSG00000251019	HIGD1AP13	289	0	0	0	0	0	0	0	0	0	0	0	0	0	0	0	0	0
4	109673843	109674124	ENSG00000248785	HIGD1AP14	282	0	0.047949	0	0.0523966	0.157215	0	0.0891485	0.0985062	0.0521327	0	0.0498632	0.102233	0.0489938	0	0.043678	0.298221	0.0498367
20	10334419	10334698	ENSG00000237005	HIGD1AP15	280	0	0	0	0	0	0	0	0	0	0	0	0	0	0	0	0	0
20	35878476	35878733	ENSG00000219608	HIGD1AP16	258	0	0.047949	0	0.15719	0.10481	0.148757	0.0445743	0.197012	0.0521327	0	0.0997264	0.15335	0.0979876	0	0.174712	0.0497034	0.14951
14	30964347	30964622	ENSG00000258886	HIGD1AP17	276	0	0	0	0.0523966	0.10481	0	0	0	0.0521327	0.0450107	0	0	0	0.144991	0	0	0
8	77013751	77014028	ENSG00000253952	HIGD1AP18	278	0	0	0	0	0	0	0	0.0492531	0	0	0	0	0	0	0	0	0
13	81272891	81273170	ENSG00000237148	HIGD1AP2	280	0	0	0	0	0	0	0	0	0	0	0	0	0	0	0	0	0
5	174632932	174633209	ENSG00000248929	HIGD1AP3	278	0.044156	0	0	0	0	0	0	0	0	0	0	0	0	0	0	0	0
2	223398267	223398546	ENSG00000233299	HIGD1AP4	280	0	0	0	0	0	0	0	0	0	0	0	0	0	0	0	0	0
11	18106583	18106841	ENSG00000255254	HIGD1AP5	259	0	0	0	0	0	0	0	0	0	0	0	0	0	0	0	0	0
8	75302296	75302574	ENSG00000253229	HIGD1AP6	279	0	0	0	0	0	0	0	0	0	0	0	0	0	0	0	0	0
12	11481383	11481656	ENSG00000237303	HIGD1AP8	274	0.044156	0	0	0	0	0	0	0	0	0.0900214	0	0	0	0	0	0	0.0498367
12	49619334	49619612	ENSG00000258104	HIGD1AP9	279	0	0.047949	0	0	0	0	0	0	0	0	0	0	0	0	0.043678	0	0
17	44846353	44850476	ENSG00000131097	HIGD1B	861	1.05974	0.575388	0.952358	0.785949	0.995698	0.892541	0.579465	0.492531	0.521327	0.495118	0.498632	0.511166	0.538932	0.724955	0.65517	0.745552	0.249184
12	50953922	50970506	ENSG00000214511	HIGD1C	371	0	0	0	0	0	0	0	0	0	0	0	0	0	0	0	0	0
5	176388747	176389771	ENSG00000146066	HIGD2A	668	47.6885	42.8664	50.2482	51.5059	56.8596	45.7179	40.8746	49.4009	45.6161	42.8952	55.0988	64.2536	42.6246	46.4938	44.2021	64.1671	82.5794
15	72675783	72686149	ENSG00000175202	HIGD2B	1116	0.0883121	0	0	0	0.0524052	0	0.0891485	0.0492531	0	0	0	0.0511166	0.0489938	0	0	0.0497034	0
11	86302211	86345931	ENSG00000149196	HIKESHI	3421	55.1067	51.4492	68.7965	48.2573	47.7411	36.9909	52.3302	40.1413	34.981	56.6235	51.2095	48.8164	48.6018	44.2706	66.4779	51.4431	51.282
7	128455849	128458415	ENSG00000135245	HILPDA	2070	14.3066	20.9057	101.177	71.5738	16.298	10.9584	13.0603	10.2939	9.07109	16.4289	13.1639	9.60993	16.3639	20.927	85.9146	73.9587	23.1242
17	50171428	50181178	ENSG00000188662	HILS1	1219	0	0	0	0	0	0	0	0	0	0	0	0	0	0	0	0	0
11	119121587	119136044	ENSG00000172273	HINFP	9836	34.1326	29.6804	37.142	40.1882	37.6269	48.6435	37.9327	35.9055	41.8104	37.4939	42.4834	41.9156	39.195	33.4929	38.393	36.9297	41.4641
5	131159027	131171735	ENSG00000169567	HINT1	1936	313.199	242.766	357.951	279.431	260.034	219.714	269.63	233.558	175.374	274.925	280.281	254.152	253.2	224.591	292.555	315.02	299.768
7	143312684	143313061	ENSG00000231531	HINT1P1	378	0.044156	0.047949	0.0907008	0.0523966	0.0524052	0.0991712	0	0	0.0521327	0.135032	0.0997264	0	0	0.0483304	0.043678	0	0.0498367
7	95018163	95018397	ENSG00000271159	HINT1P2	235	0	0	0	0	0	0	0	0	0	0	0	0	0	0	0	0	0
9	35812960	35815354	ENSG00000137133	HINT2	2395	32.8521	33.9958	43.9445	35.4201	37.5745	27.2721	36.1052	27.9265	21.7393	32.4977	33.1092	34.7593	30.2782	30.4481	37.9125	38.8681	48.9895
3	2362258	2362738	ENSG00000230398	HINT2P1	481	0	0	0	0	0	0	0	0	0	0	0	0	0	0	0	0	0
6	125956781	125980244	ENSG00000111911	HINT3	3314	6.35847	6.8567	7.12001	5.39685	4.87368	8.57831	8.29081	9.11182	10.8957	8.91212	6.53208	7.76973	6.27121	5.84797	10.2207	9.59277	6.67812
7	75533300	75738947	ENSG00000127946	HIP1	8953	2.82599	4.5072	4.48969	2.93421	7.1271	3.81809	1.42638	1.08357	1.45972	4.54608	0.847674	2.91365	3.1356	4.10808	4.14941	1.34199	3.28922
12	122834453	122862486	ENSG00000130787	HIP1R	7102	24.9482	29.2009	26.53	41.8649	33.2249	34.7099	19.479	41.4711	29.455	22.5504	31.364	18.2998	18.4707	24.9868	20.7907	27.0387	18.5393
1	113929192	113973648	ENSG00000163349	HIPK1	9280	36.6937	26.6596	15.5098	28.399	38.3082	26.2804	12.7482	29.8966	29.9242	15.1236	22.9869	24.3826	30.1802	21.0237	14.3264	26.2434	21.1308
1	113924000	113929318	ENSG00000235527	HIPK1-AS1	3087	0.397404	0.239745	0.680256	0.366776	0.314431	0.644613	0.267446	0.591037	0.886256	0.180043	0.747948	0.9201	0.440944	0.0483304	0.349424	0.546738	0.398694
7	139561570	139777718	ENSG00000064393	HIPK2	15402	9.40523	9.2062	6.43975	10.8985	13.9922	15.1732	7.35475	11.2297	17.4645	4.77114	7.42962	10.1722	4.65441	5.31634	3.49424	6.70997	7.92404
11	33256672	33353568	ENSG00000110422	HIPK3	7958	55.8574	40.421	35.5547	50.0388	66.4497	75.4693	35.8823	55.5082	76.218	35.6485	42.0845	35.1171	41.7427	30.6414	28.5654	37.9734	19.3865
19	40379271	40390187	ENSG00000160396	HIPK4	2452	0.0883121	0	0	0.104793	0.10481	0.0495856	0	0	0.0521327	0	0.0997264	0	0.0979876	0.0483304	0	0	0.0996734
22	19330698	19447450	ENSG00000100084	HIRA	4299	129.201	106.83	58.4566	93.0564	118.069	192.541	156.991	146.38	260.82	124.5	114.486	170.167	183.335	159.78	87.1813	97.3193	133.214
10	25691537	25692323	ENSG00000271563	HIRAP1	787	0	0	0	0	0	0	0	0	0	0	0	0	0	0	0	0	0
16	29992321	29996436	ENSG00000149929	HIRIP3	3931	76.5665	82.9038	79.9527	85.9829	83.3766	58.9077	87.2764	71.2692	57.7109	83.3598	71.803	74.8348	68.8363	81.2917	72.0687	76.7421	81.5328
6	26017085	26017732	ENSG00000124610	HIST1H1A	648	7.50652	7.62388	10.6573	4.82049	5.18811	3.81809	12.0351	6.89543	3.38862	8.01191	7.82852	4.85608	4.16447	6.62126	5.50343	5.06975	6.72796
6	27866849	27867529	ENSG00000184357	HIST1H1B	681	25.9196	21.5291	29.7499	22.321	16.2456	11.9005	23.4015	16.4998	10.5308	16.744	18.9979	12.8303	17.6378	13.4842	18.5195	21.4719	22.875
6	26055787	26056428	ENSG00000187837	HIST1H1C	642	25.5222	19.1316	30.0673	23.8929	18.2894	26.7266	32.1826	24.7743	19.9147	23.7206	26.3278	22.8491	24.056	19.3805	30.0505	30.9155	39.4707
6	26234268	26234933	ENSG00000124575	HIST1H1D	666	37.6651	31.8381	59.9079	32.5907	29.2945	16.5616	39.4036	28.3205	15.327	34.1631	30.0176	23.1558	28.2204	29.2882	43.5033	36.3332	49.0393
6	26156354	26157107	ENSG00000168298	HIST1H1E	754	42.2573	33.7561	42.6747	24.7836	18.4466	17.3054	42.2564	34.3294	15.1706	24.2608	33.5579	22.0313	34.5896	27.355	35.7286	38.1722	37.527
6	26195554	26196633	ENSG00000216331	HIST1H1PS1	574	0.397404	0.191796	0.136051	0.15719	0.471646	0.0991712	0.178297	0.344772	0.364929	0.225054	0.398906	0.15335	0.342957	0.241652	0.21839	0.596441	0.398694
6	26016379	26016601	ENSG00000224447	HIST1H1PS2	223	0	0	0	0	0	0	0	0	0	0	0	0	0	0	0	0	0
6	26107419	26108136	ENSG00000187475	HIST1H1T	718	0	0	0	0	0	0.0495856	0	0.0492531	0	0	0.0498632	0	0	0	0	0	0
6	25726132	25726527	ENSG00000164508	HIST1H2AA	396	0	0	0.136051	0	0	0	0	0	0	0	0	0	0	0	0	0	0
6	26033176	26033568	ENSG00000278463	HIST1H2AB	393	0.22078	0.0958979	0.544205	0.104793	0.0524052	0.0495856	0.31202	0.0492531	0.0521327	0.270064	0.199453	0.15335	0.489938	0.289982	0.174712	0.248517	0.348857
6	26124145	26139084	ENSG00000180573	HIST1H2AC	1668	7.94808	6.80875	7.25606	5.86842	11.3195	12.8427	10.2521	4.8268	11.782	6.3015	5.83399	10.53	12.2974	8.07117	7.03216	7.55492	14.6022
6	26198851	26199243	ENSG00000196866	HIST1H2AD	393	3.17923	1.96591	1.40586	1.30992	1.62456	1.78508	1.51552	1.23133	1.82464	1.2603	1.19672	2.7603	3.08661	1.73989	1.92183	1.64021	4.58498
6	26216975	26217483	ENSG00000277075	HIST1H2AE	509	0.353248	0.143847	0.544205	0.0523966	0.157215	0.495856	0.267446	0.295519	0.729858	0.405096	0.14959	0.255583	0.39195	0.386643	0.349424	0.248517	0.59804
6	27133042	27135291	ENSG00000196787	HIST1H2AG	2250	2.34027	1.63026	3.26523	2.93421	2.41064	2.13218	2.09499	1.42834	2.45024	1.84544	1.19672	1.5335	1.5678	1.35325	2.27126	2.58458	1.4951
6	27147129	27147515	ENSG00000274997	HIST1H2AH	387	5.8286	3.74002	7.48281	1.72909	1.57215	1.83467	8.95943	3.05369	1.19905	5.98642	2.14412	1.8402	4.11548	2.07821	7.3379	2.8828	3.88726
6	27808199	27808701	ENSG00000196747	HIST1H2AI	503	2.16365	2.01386	2.31287	1.72909	1.31013	0.991712	1.60467	1.52685	1.19905	1.35032	1.39617	1.5335	0.979876	0.918277	1.17931	1.04377	1.59477
6	27814354	27814740	ENSG00000276368	HIST1H2AJ	387	10.8182	11.6516	18.2309	5.13487	3.98279	5.10732	16.5371	6.84618	3.80569	13.5032	7.32989	3.73151	10.5827	8.16783	15.1563	7.65433	5.53187
6	27837947	27838339	ENSG00000275221	HIST1H2AK	393	0.132468	0.0958979	0.0907008	0.104793	0.628862	0.0991712	0.178297	0.0985062	0.260663	0.0450107	0.299179	0.255583	0.195975	0.144991	0.21839	0.347924	0.59804
6	27865355	27865747	ENSG00000276903	HIST1H2AL	393	0.706496	0.623337	1.26981	0.523966	0.681267	0.297514	0.713188	0.788049	0.312796	0.675161	0.448769	0.46005	0.636919	0.724955	0.917238	0.795255	1.04657
6	27892757	27893149	ENSG00000278677	HIST1H2AM	393	2.47274	2.20565	5.5781	1.25752	1.51975	1.78508	4.01168	1.47759	1.09479	3.7809	0.797811	1.68685	1.71478	2.17487	4.41148	1.34199	1.89379
6	25732497	25732827	ENSG00000216436	HIST1H2APS1	331	0	0	0	0	0	0	0	0	0	0	0	0	0	0	0	0	0
6	25882026	25882395	ENSG00000242387	HIST1H2APS2	370	0.176624	0.0958979	0	0	0.10481	0.0991712	0	0	0.0521327	0	0	0	0.0979876	0	0	0	0
6	26233122	26233255	ENSG00000218281	HIST1H2APS3	134	0	0	0	0.0523966	0.0524052	0	0	0	0	0	0	0	0	0	0	0	0.0498367
6	26272021	26272540	ENSG00000218690	HIST1H2APS4	681	0.353248	0.335643	0.680256	0.31438	0.524052	0.495856	0.178297	0.246265	0.417062	0.495118	0.0997264	0.408933	0.244969	0.144991	0.480458	0.0497034	0.29902
6	26043989	26044357	ENSG00000234816	HIST1H2APS5	369	0.044156	0	0	0	0	0	0	0	0	0	0	0.0511166	0.0489938	0	0.087356	0.0497034	0.0996734
13	36490078	36490441	ENSG00000223383	HIST1H2APS6	364	0	0	0	0	0	0	0	0	0	0	0	0	0	0	0	0	0
6	25726777	25727292	ENSG00000146047	HIST1H2BA	516	0	0	0	0	0	0	0	0	0	0	0	0	0	0	0	0	0
6	26043277	26043657	ENSG00000276410	HIST1H2BB	381	0.264936	0.191796	0.0907008	0.15719	0.262026	0.247928	0.267446	0	0.104265	0.180043	0.0997264	0.0511166	0.244969	0.0483304	0.43678	0	0.29902
6	26114873	26123910	ENSG00000180596	HIST1H2BC	834	1.05974	0.623337	0.952358	0.628759	0.890888	2.33052	1.47095	1.18207	2.29384	1.08026	0.548495	1.32903	0.783901	0.434973	0.829882	0.646145	1.44526
6	26158146	26171349	ENSG00000158373	HIST1H2BD	871	0.750652	0.671285	1.04306	0.733553	0.471646	0.842955	0.980634	0.541784	1.09479	0.540129	0.698085	1.2268	0.685913	1.1116	0.742526	1.04377	1.19608
6	26172059	26184226	ENSG00000274290	HIST1H2BE	2585	0.309092	0.623337	0.362803	0.733553	0.471646	0.247928	0.222871	0.295519	0.469194	0.0900214	0.398906	0.3067	0.342957	0.386643	0.65517	0.795255	0.44853
6	26199520	26200715	ENSG00000277224	HIST1H2BF	1196	0.529872	0.239745	0.408153	0.209586	0.157215	0.148757	0	0.0492531	0.156398	0.0900214	0.0997264	0.0511166	0.342957	0.0966607	0.393102	0.248517	0.199347
6	26215159	26216692	ENSG00000273802	HIST1H2BG	1534	0.44156	0.143847	0.181402	0.0523966	0.262026	0.148757	0.31202	0	0.156398	0.405096	0.14959	0.15335	0.440944	0.0966607	0.174712	0.298221	0.697714
6	26251651	26253710	ENSG00000275713	HIST1H2BH	2060	1.41299	1.53437	1.22446	1.25752	2.41064	1.0413	0.846911	1.08357	0.469194	1.12527	0.997264	0.868983	1.02887	1.01494	1.3977	1.4414	1.99347
6	26272976	26273356	ENSG00000278588	HIST1H2BI	381	0.176624	0.047949	0.0453504	0.261983	0	0	0.133723	0.0985062	0	0	0.14959	0.255583	0.0979876	0.0966607	0.131034	0	0.14951
6	27125897	27132548	ENSG00000124635	HIST1H2BJ	950	0.66234	0.287694	0.725606	0.47157	0.366836	0.743784	0.980634	0.246265	0.729858	0.540129	0.14959	0.357816	0.587926	0.289982	0.65517	0.596441	0.996734
6	27146418	27146798	ENSG00000197903	HIST1H2BK	381	7.06496	5.41823	7.34676	6.13041	9.06609	11.0576	9.3606	7.33871	11.9384	8.59705	6.7814	13.6993	8.62291	7.0079	7.25055	5.91471	17.393
6	27807444	27807931	ENSG00000185130	HIST1H2BL	488	0.0883121	0.143847	0.181402	0.261983	0.209621	0.0495856	0.0445743	0.197012	0.104265	0.180043	0.14959	0.0511166	0.293963	0	0.131034	0.0994069	0.0498367
6	27815044	27815424	ENSG00000273703	HIST1H2BM	381	0.044156	0.239745	0.136051	0.15719	0.0524052	0.0495856	0.0445743	0.0492531	0.0521327	0.0900214	0.0997264	0.0511166	0.0489938	0.144991	0.174712	0.0497034	0.199347
6	27837760	27865798	ENSG00000233822	HIST1H2BN	5477	0.927277	1.00693	0.997708	1.04793	1.88659	0.743784	1.29265	0.738796	1.72038	0.360086	1.04713	1.78908	1.12686	0.773286	1.04827	0.994069	2.89053
6	27893463	27893843	ENSG00000274641	HIST1H2BO	381	0.176624	0	0.0907008	0.0523966	0.209621	0.198342	0.0445743	0	0	0	0	0.102233	0.342957	0	0	0.0497034	0.348857
6	25731782	25732091	ENSG00000178762	HIST1H2BPS1	310	0	0	0	0	0	0	0	0	0	0	0	0	0	0	0	0	0
6	27864062	27864401	ENSG00000217646	HIST1H2BPS2	340	0.044156	0	0	0.0523966	0	0	0	0	0	0	0	0	0	0	0	0	0.0498367
13	21483834	21484174	ENSG00000226908	HIST1H2BPS3	341	0	0	0	0	0	0.0495856	0	0	0	0	0	0	0	0	0	0	0
6	26020490	26020900	ENSG00000275714	HIST1H3A	411	0.574028	0.191796	0.408153	0.209586	0.681267	0.0991712	0.222871	0.197012	0.104265	0.180043	0.398906	0.15335	0.440944	0.289982	0.43678	0.248517	0.29902
6	26031650	26032060	ENSG00000274267	HIST1H3B	411	1.19221	1.19872	0.816307	1.30992	1.51975	1.0413	0.891485	1.13282	0.57346	0.540129	1.19672	1.12457	0.832895	0.773286	1.22298	0.994069	1.24592
6	26045411	26045821	ENSG00000278272	HIST1H3C	411	1.5013	1.48642	1.54191	0.995536	0.995698	0.644613	1.33723	1.08357	0.625592	1.35032	1.34631	0.9201	1.91076	1.98154	2.35861	1.88873	2.24265
6	26196840	26197250	ENSG00000197409	HIST1H3D	411	1.28052	1.10283	2.04077	1.15273	1.57215	1.19005	1.15893	0.985062	1.61611	1.57537	1.54576	1.17568	1.46981	1.30492	1.65976	1.4414	1.69445
6	26224199	26225616	ENSG00000274750	HIST1H3E	2679	0.706496	0.767183	0.272102	0.733553	0.786077	1.83467	0.0891485	0.492531	1.30332	0.855204	0.797811	0.76675	0.685913	0.676625	0.349424	0.397628	1.09641
6	26250195	26250605	ENSG00000277775	HIST1H3F	411	0.397404	0.383592	0.362803	0.261983	0.262026	0.297514	0.222871	0.295519	0.104265	0.450107	0.498632	0.357816	0.538932	0.289982	0.349424	0.298221	0.747551
6	26269405	26271815	ENSG00000273983	HIST1H3G	2411	1.19221	1.10283	1.63261	1.5195	1.20532	1.43798	1.06978	1.23133	1.45972	0.540129	1.29644	1.48238	1.02887	1.01494	1.35402	1.3917	1.24592
6	27810064	27811300	ENSG00000278828	HIST1H3H	1237	1.23637	1.43847	1.67796	1.5719	1.31013	1.78508	1.60467	1.47759	2.03317	1.2603	1.14685	1.89132	1.46981	1.25659	1.48505	1.68992	2.79086
6	27871905	27872315	ENSG00000275379	HIST1H3I	411	0.22078	0.671285	0.770956	0.366776	0.10481	0.297514	0.0445743	0.344772	0.104265	0.315075	0.398906	0.3067	0.489938	0.531634	0.65517	0.397628	0.398694
6	27890382	27893106	ENSG00000197153	HIST1H3J	775	2.69352	2.30155	5.44205	1.30992	1.57215	1.78508	3.87796	1.67461	1.14692	3.82591	0.997264	1.99355	2.05774	2.65817	4.71722	1.54081	1.84396
6	26321876	26322292	ENSG00000220875	HIST1H3PS1	417	0.044156	0	0.181402	0	0.0524052	0.0495856	0.0445743	0.0985062	0	0.135032	0	0.102233	0	0	0.087356	0.0994069	0.0996734
6	26021679	26021990	ENSG00000278637	HIST1H4A	312	0.044156	0.191796	0	0	0.0524052	0	0.178297	0.147759	0.0521327	0	0.0498632	0.102233	0.0489938	0	0.131034	0.248517	0.0996734
6	26026815	26027252	ENSG00000278705	HIST1H4B	438	0.044156	0.047949	0.0907008	0.0523966	0	0.0991712	0.0891485	0.147759	0.0521327	0.0450107	0.0498632	0.0511166	0.0979876	0.144991	0.131034	0	0.0996734
6	26103876	26104310	ENSG00000197061	HIST1H4C	435	297.567	206.756	293.644	276.916	294.674	223.234	299.45	265.474	177.095	192.511	213.414	200.531	158.299	137.645	174.93	236.887	281.428
6	26188765	26189076	ENSG00000277157	HIST1H4D	312	0.176624	0.143847	0.226752	0.0523966	0.0524052	0	0.0891485	0.0492531	0.0521327	0.0900214	0.0498632	0.204467	0.195975	0.144991	0	0.0497034	0.0498367
6	26204552	26206038	ENSG00000276966	HIST1H4E	1487	1.94287	2.1577	3.76408	1.36231	0.943293	0.942126	2.89733	0.837303	0.886256	2.43058	1.39617	0.868983	1.86176	1.83655	2.09654	1.64021	1.24592
6	26240426	26240737	ENSG00000274618	HIST1H4F	312	0.044156	0.0958979	0.0907008	0.104793	0.10481	0.0495856	0.0445743	0.147759	0.104265	0.0450107	0.0498632	0.0511166	0	0.0483304	0.131034	0.0497034	0.14951
6	26246681	26246977	ENSG00000275663	HIST1H4G	297	0	0	0	0	0	0	0	0	0	0	0	0	0	0	0	0	0
6	26277609	26285509	ENSG00000158406	HIST1H4H	2163	1.05974	0.335643	0.680256	0.838346	1.41494	3.37182	1.5601	0.985062	3.07583	1.12527	0.548495	1.58462	0.538932	0.483304	0.65517	0.646145	1.14624
6	27138588	27139881	ENSG00000276180	HIST1H4I	1294	4.06235	3.88387	4.26294	2.93421	5.24052	5.95027	5.03689	4.33427	6.09952	5.26625	3.68988	7.56526	4.7034	3.57645	4.71722	4.67212	9.81783
6	27824108	27824480	ENSG00000197238	HIST1H4J	373	0.22078	0.0958979	0.272102	0.0523966	0.314431	0.198342	0.0891485	0.0985062	0.208531	0.135032	0.0498632	0.255583	0.293963	0.0483304	0.174712	0.248517	0.199347
6	27831216	27831527	ENSG00000273542	HIST1H4K	312	0.22078	0.0958979	0.136051	0.31438	0.10481	0.0495856	0.0445743	0.0985062	0.156398	0.135032	0.0997264	0.204467	0.0979876	0	0.131034	0.248517	0
6	27873199	27873510	ENSG00000275126	HIST1H4L	312	0	0.047949	0.0453504	0	0	0.0495856	0	0.0492531	0	0	0.0997264	0	0.0489938	0	0	0	0
6	27807075	27807339	ENSG00000217862	HIST1H4PS1	265	0	0	0	0	0.0524052	0	0	0.0492531	0	0	0	0	0	0	0	0.0497034	0
1	149842188	149842736	ENSG00000203812	HIST2H2AA3	549	0	0	0	0	0.0524052	0	0.178297	0	0	0.0900214	0.0498632	0	0	0	0	0.0497034	0.0996734
1	149851061	149851624	ENSG00000272196	HIST2H2AA4	564	0.044156	0	0	0	0	0	0.0445743	0.0985062	0	0.0450107	0	0	0	0	0	0	0
1	149887524	149887916	ENSG00000184270	HIST2H2AB	393	0.132468	0.191796	0.136051	0.0523966	0.157215	0.0991712	0.178297	0.197012	0.104265	0.135032	0.0997264	0.102233	0.244969	0.0483304	0.21839	0.0994069	0.14951
1	149886975	149887364	ENSG00000184260	HIST2H2AC	390	6.27016	6.18542	12.29	3.19619	3.35393	5.30566	9.85091	4.87606	3.44076	9.54227	6.08331	3.93598	4.01749	5.8963	12.0988	6.36204	7.17649
1	121108210	121117257	ENSG00000223345	HIST2H2BA	756	0	0.047949	0	0	0	0	0	0	0	0	0	0	0	0	0	0	0
1	143875171	143904650	ENSG00000240929	HIST2H2BB	567	0	0	0.0907008	0	0	0	0	0	0	0	0	0	0	0	0	0	0
1	149850193	149850772	ENSG00000203819	HIST2H2BC	580	0.0883121	0	0.0453504	0	0.10481	0	0.0445743	0	0	0	0.0997264	0.0511166	0	0	0	0	0
1	149843041	149843533	ENSG00000220323	HIST2H2BD	493	0.044156	0.047949	0.0453504	0.104793	0.10481	0.0991712	0	0.147759	0.0521327	0	0	0.0511166	0	0	0.043678	0	0
1	149884459	149886652	ENSG00000184678	HIST2H2BE	2194	0.66234	0.91103	0.725606	1.72909	3.0395	3.61975	1.06978	1.87162	2.18957	1.17028	1.24658	2.65807	1.76378	0.966607	1.87815	1.98814	4.4853
1	149782689	149812373	ENSG00000203814	HIST2H2BF	3196	0.397404	0.287694	0.0453504	0.104793	0.10481	0.0495856	0.0891485	0.0985062	0.104265	0.225054	0.398906	0.0511166	0.342957	0.0483304	0.21839	0.347924	0.0498367
1	149852619	149854274	ENSG00000203852	HIST2H3A	1656	0	0	0	0	0	0	0	0	0	0	0	0	0	0	0	0	0
1	149839538	149841193	ENSG00000203811	HIST2H3C	1656	0.044156	0	0	0	0	0	0	0	0	0	0	0	0	0	0	0	0
1	149813271	149813681	ENSG00000183598	HIST2H3D	411	0.0883121	0.047949	0.226752	0.104793	0	0	0.178297	0.0985062	0.104265	0.135032	0.0498632	0.204467	0.0489938	0	0.043678	0.0994069	0.0996734
1	121118195	121118610	ENSG00000213244	HIST2H3DP1	416	0	0.047949	0	0	0	0	0	0	0	0	0	0	0	0	0	0	0
1	143905556	143905966	ENSG00000203818	HIST2H3PS2	411	0	0.047949	0.0907008	0	0	0	0	0	0	0	0	0	0	0	0	0	0
1	149832659	149839767	ENSG00000270882	HIST2H4A	1876	0	0.143847	0	0.0523966	0.209621	0.247928	0.0445743	0.246265	0.260663	0	0.199453	0.3067	0.0489938	0	0.043678	0.0994069	0.249184
1	149854045	149861138	ENSG00000270276	HIST2H4B	1929	0	0	0	0	0	0	0	0	0	0	0	0	0	0	0	0	0.0498367
1	228456979	228457873	ENSG00000181218	HIST3H2A	895	2.69352	1.00693	1.49656	1.5719	2.09621	1.43798	2.09499	1.37909	1.92891	1.48535	1.14685	3.01588	2.54768	1.98154	2.09654	1.88873	5.03351
1	228464103	228464626	ENSG00000181201	HIST3H2BA	524	0.132468	0.383592	0.408153	0.104793	0.262026	0.148757	0.31202	0.0985062	0.104265	0.135032	0.14959	0.255583	0.195975	0.0483304	0.262068	0.14911	0.249184
1	228458107	228460470	ENSG00000196890	HIST3H2BB	2364	0.0883121	0.047949	0.0907008	0.104793	0.262026	0.148757	0.0445743	0	0.156398	0.0450107	0.14959	0.15335	0.0979876	0.0966607	0.087356	0.447331	0.14951
1	228424845	228425325	ENSG00000168148	HIST3H3	481	0	0	0.0453504	0	0.0524052	0	0	0	0	0	0	0	0	0	0	0	0
12	14767999	14771131	ENSG00000197837	HIST4H4	2578	0.971433	1.10283	0.498854	2.35785	1.15291	0.942126	0.490317	1.32983	1.35545	0.585139	1.44603	1.27792	0.979876	0.821616	0.567814	2.23666	2.24265
6	12008762	12164999	ENSG00000095951	HIVEP1	10979	6.80003	10.309	5.12459	11.6844	12.3152	30.5447	4.94774	15.6625	16.8389	6.61657	13.3135	11.0923	7.69203	9.90772	7.64365	9.14543	7.92404
6	142751467	142956698	ENSG00000010818	HIVEP2	10682	20.2235	16.3026	8.75262	34.1626	33.5917	178.31	13.0603	36.8906	54.5829	8.46201	25.8291	20.0888	16.9029	18.8005	9.74019	19.2849	16.9943
1	41506365	42035925	ENSG00000127124	HIVEP3	14410	19.2962	21.8168	14.24	17.5529	17.1365	18.4954	17.1165	22.5579	15.9005	15.8888	19.1973	11.2968	14.1102	16.7223	20.616	14.9607	10.9142
2	233833416	233854566	ENSG00000123485	HJURP	3821	184.086	191.22	199.043	200.784	152.813	151.732	163.365	178.099	130.54	141.109	145.152	105.045	165.942	153.932	172.266	167.55	111.136
1	146017468	146036746	ENSG00000168509	HJV	2418	0	0	0	0	0	0	0	0	0	0.0450107	0	0	0	0	0	0	0
10	69269984	69401884	ENSG00000156515	HK1	6297	555.659	594.663	669.281	588.99	586.885	728.164	546.258	476.031	620.379	541.524	435.954	417.674	523.597	560.149	631.933	453.295	380.952
2	74833981	74893359	ENSG00000159399	HK2	6064	40.0937	59.1211	73.8758	73.6697	28.9801	18.6442	47.9619	55.1635	40.9242	57.7487	41.5859	24.8938	46.3971	59.6397	75.7376	61.7317	24.4698
X	80571871	80574607	ENSG00000228612	HK2P1	2737	0	0.191796	0.317453	0.0523966	0	0.0991712	0.0891485	0.147759	0.104265	0.180043	0	0	0.146981	0.193321	0.087356	0.0497034	0.0498367
5	176880869	176899332	ENSG00000160883	HK3	3290	0	0.047949	0.181402	0	0	0.0495856	0.0891485	0.0492531	0.156398	0.0450107	0.0997264	0.0511166	0	0.0966607	0	0	0
10	69220303	69267559	ENSG00000156510	HKDC1	4259	12.0988	7.33619	10.0224	4.92528	17.6605	2.38011	4.59115	1.82236	4.69194	7.92189	2.8422	10.6323	13.3263	8.40948	10.6574	5.06975	13.7051
19	37312837	37369365	ENSG00000181666	HKR1	7203	13.2027	14.7203	11.1108	23.4213	17.3985	21.421	12.9265	19.1595	20.3317	12.423	19.8456	18.4531	14.6002	16.964	11.2689	15.5075	14.2533
6	29941260	29945884	ENSG00000206503	HLA-A	2710	1979.78	1014.26	1750.52	1706.3	1693.05	2215.68	1736.48	1905.31	1944.08	1728.1	1820.46	2336.03	2476.29	1369.1	1972.8	1951.66	2909.97
6	31269491	31357187	ENSG00000234745	HLA-B	3051	3715.77	2054.33	2499.4	3010.4	1831.04	2105.4	2753.44	3693.24	2228.72	2884.2	3838.12	2889.21	4961.16	2909.63	2995.17	3661.65	3299.49
6	31268749	31272086	ENSG00000204525	HLA-C	2507	992.539	1147.51	1215.34	1090.64	1258.82	1419.44	1436.67	1463.01	1605.11	1523.12	1452.47	2107.49	1376.53	1702.24	1516.06	1360.43	2288.1
6	32948613	32969094	ENSG00000204257	HLA-DMA	2534	30.9092	17.837	36.9152	24.0501	37.3649	46.5609	34.6342	18.0266	39.308	23.6756	18.3995	32.4591	20.8714	15.0791	29.2643	21.8198	32.2942
6	32934629	32941070	ENSG00000242574	HLA-DMB	4655	10.9065	6.61696	11.7911	7.49272	14.2542	12.5947	6.15125	2.26564	9.80095	6.79662	3.64001	7.56526	7.34907	5.46133	9.25974	5.16916	12.0106
6	33004178	33009612	ENSG00000204252	HLA-DOA	4012	1.89871	0.527439	4.48969	1.72909	4.66406	6.59488	2.54073	0.837303	5.5782	2.47559	0.747948	4.95831	0.979876	0.579964	1.65976	0.944365	3.23939
6	32812763	32816976	ENSG00000241106	HLA-DOB	1858	0.971433	0.47949	0.226752	1.72909	6.81267	6.24778	0.133723	2.4134	9.38388	0.360086	3.59015	9.55881	0.979876	0.193321	0.131034	1.93843	8.17322
6	33064569	33080710	ENSG00000231389	HLA-DPA1	5748	88.0913	57.2511	121.358	62.7712	137.249	158.079	95.7901	57.0843	142.374	92.8571	56.0961	168.429	77.2142	62.4428	98.887	63.1731	177.867
6	33091753	33097295	ENSG00000231461	HLA-DPA2	733	0	0	0	0	0	0.0495856	0	0	0	0	0	0	0.0489938	0	0	0	0
6	33131216	33143325	ENSG00000237398	HLA-DPA3	229	0.176624	0	0.0453504	0	0.262026	0.297514	0.0891485	0	0.156398	0.0450107	0	0.46005	0.146981	0	0	0	0.548204
6	33075926	33087201	ENSG00000223865	HLA-DPB1	2791	30.3352	12.6585	44.5341	22.059	62.3097	79.7336	36.4617	17.9774	61.3602	28.4468	15.8066	57.7107	17.7847	9.18277	32.278	16.0542	61.0998
6	33112451	33129084	ENSG00000224557	HLA-DPB2	1600	0.309092	0	0	0	0.419241	0.495856	0.0891485	0	0.625592	0	0	0.3067	0.244969	0	0	0	0.44853
6	32628179	32643652	ENSG00000196735	HLA-DQA1	6927	10.465	1.82206	10.7934	3.19619	12.1056	12.6443	6.15125	2.65967	9.38388	4.186	2.74248	11.3479	5.92825	1.49824	6.37699	2.18695	14.1536
6	32741342	32747215	ENSG00000237541	HLA-DQA2	1524	0.838964	1.05488	2.04077	1.72909	5.0833	5.45442	1.5601	0.886556	3.85782	1.30531	1.24658	4.80496	0.587926	0.628295	1.04827	1.04377	5.18302
6	32659467	32668383	ENSG00000179344	HLA-DQB1	4904	25.3456	23.2552	17.4599	13.7803	31.7575	57.1226	13.5506	9.50585	39.5166	10.7576	9.37428	33.737	16.4619	16.6256	12.8413	10.7359	31.4968
6	32659880	32660729	ENSG00000223534	HLA-DQB1-AS1	552	5.91691	6.32926	5.9409	3.40578	6.76027	16.5616	3.34307	1.5761	11.8341	2.9257	1.8948	8.2809	4.06649	5.26801	3.5816	2.73369	7.17649
6	32756098	32763532	ENSG00000232629	HLA-DQB2	2028	1.28052	1.53437	6.89326	1.5719	6.44584	9.91712	5.39349	1.03431	6.98578	4.90617	0.897538	5.98065	1.07786	0.821616	3.93102	0.944365	6.62828
6	32730758	32731695	ENSG00000226030	HLA-DQB3	356	0	0	0	0	0	0	0	0	0	0	0	0	0	0	0	0	0
6	32439842	32445046	ENSG00000204287	HLA-DRA	1280	107.034	29.0091	129.339	35.3153	126.82	113.948	101.05	25.5131	114.588	93.8923	28.073	129.887	75.5974	21.2654	93.4709	26.0943	111.933
6	32578769	32589848	ENSG00000196126	HLA-DRB1	1229	133.572	29.7763	225.437	65.0242	179.959	183.566	171.254	43.8845	157.441	146.96	42.0845	162.858	95.7829	24.7935	164.186	52.7354	169.245
6	32517343	32530287	ENSG00000198502	HLA-DRB5	1260	44.2002	12.227	123.081	22.9497	86.8878	90.5433	85.1368	14.4312	75.3317	79.2189	14.211	80.7643	28.7104	11.261	89.4089	15.8554	92.3474
6	32552713	32560002	ENSG00000229391	HLA-DRB6	1326	10.2442	5.84977	6.62116	5.29206	17.8702	13.9336	5.39349	2.61041	12.3554	5.49131	3.3907	13.597	5.63429	5.8963	4.58619	4.82123	17.9911
6	32459821	32473500	ENSG00000196301	HLA-DRB9	343	0.0883121	0	0	0	0	0.0495856	0	0	0.104265	0	0	0.102233	0	0	0	0	0
6	30489467	30494205	ENSG00000204592	HLA-E	2975	833.577	889.213	862.882	1218.12	1144.11	2387.45	1714.42	1715.39	2572.75	1313.73	1472.16	2190.25	1312.69	1378.33	1156.68	1377.28	2025.11
6	29722775	29738528	ENSG00000204642	HLA-F	4342	95.6861	109.515	139.815	145.086	170.841	197.053	148.521	172.041	195.341	151.776	160.659	252.67	115.331	130.395	156.979	161.834	300.117
6	29726601	29749049	ENSG00000214922	HLA-F-AS1	4179	2.51689	4.93874	4.30829	4.50611	4.76887	5.504	3.43222	3.10294	3.85782	4.27602	5.23564	4.34491	3.47856	4.01142	4.58619	5.02005	6.52861
6	29826967	29831125	ENSG00000204632	HLA-G	1763	42.1248	30.1599	42.0852	15.8238	39.3563	51.1227	44.5297	19.9968	45.981	44.3806	17.6516	60.0109	53.6972	44.2223	52.6757	16.5512	72.1635
6	29887752	29890482	ENSG00000206341	HLA-H	1096	262.861	227.086	237.182	150.431	291.74	367.528	240.879	184.157	336.412	232.48	182.599	416.856	335.461	308.009	270.673	184.35	507.986
6	30005971	30009956	ENSG00000204622	HLA-J	1946	60.9353	32.6053	41.5863	30.0233	67.3406	87.4194	44.7971	36.0533	85.7061	45.6409	38.0456	105.454	82.6035	43.2557	49.3125	34.196	129.376
6	29926459	29929232	ENSG00000230795	HLA-K	1046	28.304	13.2339	35.9629	50.7723	36.6836	42.594	40.2506	56.9858	42.3839	40.5997	55.5975	60.3688	36.1574	18.2689	45.6872	59.6441	64.7379
6	30259584	30293014	ENSG00000243753	HLA-L	5505	20.93	29.6325	27.3463	22.0066	57.3837	67.3868	26.7	25.3161	65.3223	26.1962	24.8817	81.8889	26.3587	40.2109	28.1723	22.0186	99.0754
6	30351416	30351550	ENSG00000224372	HLA-N	135	0.618184	0.143847	0.0453504	0.104793	0.262026	0.198342	0.0891485	0.443278	0.156398	0	0.398906	0.255583	0.39195	0.0966607	0	0.14911	0.398694
6	29800415	29802425	ENSG00000261548	HLA-P	747	0.353248	0.431541	1.13376	2.30545	2.30583	2.52887	1.3818	3.64473	2.29384	1.21529	3.54029	3.78263	0.293963	0.483304	1.61609	3.52894	3.48857
6	31382074	31382288	ENSG00000225851	HLA-S	53	0.309092	0.287694	0.226752	0.47157	0.419241	0.297514	0.267446	0.541784	0.677725	0.270064	0.448769	0.3067	0.489938	0.676625	0.262068	0.596441	0.59804
6	29896654	29897786	ENSG00000231130	HLA-T	450	12.452	24.0224	3.44663	11.2653	10.4286	13.2889	3.61052	14.8744	11.1564	2.88069	14.5102	14.2615	16.168	33.3479	4.23677	12.7241	17.5425
6	29934101	29934286	ENSG00000228078	HLA-U	186	34.7508	25.4129	47.119	19.9631	46.693	64.9075	46.5355	22.9027	54.6872	47.3513	22.7376	70.6432	44.9763	38.4226	55.5584	21.8198	85.6195
6	29790954	29797811	ENSG00000181126	HLA-V	5662	7.77146	31.5984	33.5139	26.1983	42.3958	54.445	36.5509	30.1429	51.7156	34.6132	31.364	61.9023	10.3867	43.449	39.2665	31.9593	72.7118
6	29956596	29958570	ENSG00000235290	HLA-W	771	16.7793	17.5014	27.7998	14.6187	32.334	42.594	30.7117	16.7953	42.5924	28.8969	17.4023	49.6854	23.419	27.79	31.7539	14.2152	60.8506
6	32896416	32896490	ENSG00000235301	HLA-Z	75	0	0.047949	0	0.104793	0.157215	0.0495856	0.0891485	0.0985062	0.0521327	0	0	0.102233	0	0	0	0.0497034	0
21	36750888	36990236	ENSG00000159267	HLCS	7889	18.3689	20.8098	19.5914	20.4347	23.9492	19.388	17.5623	16.0565	19.1848	18.7695	15.0587	15.9995	15.874	16.6256	15.8988	15.6566	11.1136
21	36803984	36806284	ENSG00000237646	HLCS-IT1	531	0	0	0	0.15719	0	0	0.0891485	0.147759	0	0	0	0	0	0	0	0.0497034	0
17	55265012	55325065	ENSG00000108924	HLF	6602	2.47274	4.17156	4.98854	4.6109	7.38913	7.98328	5.8838	4.48203	4.90047	3.51084	4.43782	6.90075	2.4007	3.86643	5.37239	4.77153	5.58171
6	132674885	132675383	ENSG00000218194	HLFP1	499	0	0	0	0	0	0	0	0	0	0	0	0	0	0	0	0	0
3	149030127	149086522	ENSG00000071794	HLTF	6024	32.0573	45.6474	42.4026	48.8861	44.0727	27.4704	38.6905	41.8651	27.3175	32.4077	40.7881	23.3092	25.5258	29.2882	33.4137	45.6278	17.0442
3	149086332	149102823	ENSG00000239718	HLTF-AS1	415	2.25196	3.78797	4.39899	4.29652	2.93469	1.78508	3.2985	3.9895	1.87678	2.65563	3.93919	2.04467	1.91076	1.69156	2.14022	3.33013	1.84396
1	220879400	220884493	ENSG00000136630	HLX	5660	0.309092	0.383592	0.0453504	0.15719	0.0524052	0.297514	0.579465	0.246265	0.0521327	0.450107	0.14959	0.204467	0.636919	0.193321	0.305746	0	0.348857
1	220832763	220880140	ENSG00000257551	HLX-AS1	563	0.044156	0	0	0	0	0	0	0.0492531	0	0.0450107	0	0	0	0	0	0	0.0498367
20	31514428	31577923	ENSG00000101294	HM13	10000	195.92	189.303	168.205	164.054	243.736	376.553	360.338	415.844	568.82	328.398	305.961	533.351	305.182	310.958	265.169	240.813	481.323
20	31567707	31573263	ENSG00000230613	HM13-AS1	489	0	0.143847	0.0907008	0.681156	0.471646	0.942126	0.0891485	0.689543	0.521327	0.0900214	0.498632	1.17568	0.293963	0	0.087356	0.298221	0.348857
20	31563166	31564076	ENSG00000235313	HM13-IT1	356	0.22078	0.383592	0.0453504	0.31438	0.628862	0.892541	0.178297	0.788049	1.77251	0.0450107	0.548495	1.63573	0.293963	0.144991	0.087356	0.397628	1.04657
8	28890394	29064764	ENSG00000147421	HMBOX1	6634	14.2182	25.7965	20.4984	38.7211	29.9233	37.6355	17.2057	30.9802	30.4455	15.6187	26.0785	23.9737	15.678	23.0536	19.5677	26.5416	24.3203
8	28949676	28955955	ENSG00000259196	HMBOX1-IT1	347	0	0	0	0	0.0524052	0	0	0	0	0.0450107	0	0	0	0	0	0	0
11	119084866	119093547	ENSG00000256269	HMBS	4247	59.6106	73.6976	71.699	61.9852	50.3614	17.2062	51.617	44.5248	24.3981	70.9369	64.4731	47.9474	58.4006	76.4586	75.3882	55.2205	52.5777
3	129278828	129304751	ENSG00000183624	HMCES	2783	132.954	157.273	147.706	160.386	133.686	127.286	142.727	155.295	130.801	137.868	143.855	128.916	142.278	153.691	145.841	153.882	130.722
1	185734551	186190949	ENSG00000143341	HMCN1	18579	0	0	0	0	0	0.0495856	0.0445743	0	0.156398	0	0.249316	0	0	0	0	0	0
9	130265882	130434123	ENSG00000148357	HMCN2	20363	0.044156	0	0.0453504	0	0	0.148757	0	0	0	0	0	0.0511166	0	0	0	0	0
15	77420412	77485607	ENSG00000140382	HMG20A	6403	54.1353	69.3342	67.2546	70.683	68.4935	52.3128	56.9659	53.9814	60.7346	53.2927	56.5947	54.5926	57.8127	70.949	58.0044	66.5529	45.3016
19	3572777	3579083	ENSG00000064961	HMG20B	3857	45.2158	50.0587	53.8309	59.313	66.2401	57.3209	50.7701	54.8679	43.1137	47.2612	56.495	45.8516	33.9527	39.7276	51.409	58.4016	64.1897
6	34236873	34246231	ENSG00000137309	HMGA1	2327	131.099	122.893	158.091	99.8156	104.968	49.2881	114.11	85.6511	47.7014	138.183	98.3801	72.8412	104.308	100.237	145.404	99.9039	90.8025
X	26748029	26749090	ENSG00000236683	HMGA1P1	1062	0	0	0	0	0	0	0	0	0	0	0	0	0.0489938	0	0.043678	0	0
4	73098822	73099145	ENSG00000248641	HMGA1P2	324	0	0	0	0.104793	0.0524052	0.0991712	0	0.0492531	0.0521327	0.0450107	0	0.15335	0	0	0	0.0497034	0
12	110429959	110430282	ENSG00000258011	HMGA1P3	324	0	0	0.0453504	0.0523966	0	0.0495856	0.0445743	0	0	0	0.0498632	0.0511166	0.0489938	0.0483304	0.043678	0	0
9	128663134	128663578	ENSG00000234705	HMGA1P4	334	0.0883121	0	0.0907008	0.104793	0.157215	0	0.0445743	0.295519	0.156398	0.0450107	0.0997264	0	0	0.0483304	0.21839	0.0497034	0.14951
10	75276376	75276646	ENSG00000233313	HMGA1P5	271	0	0	0	0	0	0	0	0	0	0	0	0	0	0	0	0	0
13	23134174	23134564	ENSG00000233440	HMGA1P6	391	0	0	0	0	0.0524052	0	0	0	0	0	0	0	0	0	0	0	0
6	134115235	134115736	ENSG00000216753	HMGA1P7	502	0	0	0	0	0	0	0	0	0	0	0	0	0	0	0	0	0
2	74418122	74418442	ENSG00000233155	HMGA1P8	321	0.044156	0.047949	0	0	0	0	0	0	0	0	0	0	0	0	0	0	0
12	65824131	65966295	ENSG00000149948	HMGA2	15403	0	0	0	0	0	0	0	0	0	0.0450107	0	0	0	0	0	0	0
13	30456704	30617597	ENSG00000189403	HMGB1	7723	619.332	529.165	659.077	461.824	478.721	319.381	516.17	372.501	304.559	554.622	437.55	386.595	481.217	373.884	543.485	455.681	396.351
20	57488392	57489027	ENSG00000124097	HMGB1P1	636	2.38443	1.48642	6.213	5.18727	5.0833	3.27265	4.90317	3.44772	2.8673	6.39152	4.53755	5.57171	2.25371	1.49824	5.32872	3.87687	3.9371
22	26560526	26561088	ENSG00000213707	HMGB1P10	563	13.9533	13.5696	22.267	12.0512	13.9398	8.57831	16.6262	9.70286	8.54976	18.7245	12.1168	10.3767	11.6115	9.90772	18.0827	12.1276	11.0637
1	171270954	171271590	ENSG00000230547	HMGB1P11	637	0.0883121	0	0.181402	0.209586	0	0	0.133723	0.0492531	0.104265	0.180043	0.0498632	0	0	0.0483304	0.087356	0.0994069	0
X	111434427	111435024	ENSG00000223904	HMGB1P12	598	0.0883121	0.047949	0.181402	0.0523966	0	0.148757	0.0891485	0.0985062	0.104265	0.180043	0.0498632	0.0511166	0.0979876	0.0483304	0.21839	0.298221	0.0498367
6	132868218	132868859	ENSG00000220557	HMGB1P13	642	0	0	0.0453504	0.0523966	0	0	0	0	0	0	0	0	0	0	0	0	0
14	58284773	58285363	ENSG00000180189	HMGB1P14	591	0.176624	0.191796	0	0.366776	0	0.347099	0.0445743	0.394025	0.104265	0.0900214	0.299179	0.255583	0.244969	0.144991	0.043678	0.0994069	0.0498367
X	50931114	50931548	ENSG00000238190	HMGB1P15	435	0	0	0	0.0523966	0	0	0	0.0492531	0	0	0.0498632	0	0.0489938	0.0483304	0	0.0497034	0
X	36211096	36211635	ENSG00000229384	HMGB1P16	540	0.044156	0	0.0453504	0	0	0	0.133723	0.0492531	0	0	0	0	0	0.0966607	0	0.0994069	0
6	135636086	135636713	ENSG00000217482	HMGB1P17	628	0	0.287694	0	0.209586	0.10481	0.297514	0.0891485	0.344772	0.208531	0.0450107	0.498632	0.3067	0	0.241652	0.043678	0.198814	0.14951
1	80283352	80283970	ENSG00000236407	HMGB1P18	619	0	0	0	0	0.0524052	0	0	0	0	0	0	0	0	0	0	0	0
8	123123106	123123682	ENSG00000253463	HMGB1P19	577	0.0883121	0.047949	0	0.31438	0.0524052	0.247928	0.0445743	0.0492531	0.0521327	0.0900214	0	0.0511166	0	0.0483304	0.043678	0.0994069	0.0996734
6	53235621	53236297	ENSG00000219163	HMGB1P20	677	0	0.0958979	0.136051	0.261983	0.10481	0	0.0891485	0.0985062	0.156398	0.135032	0.0997264	0	0	0	0.087356	0.198814	0
5	78644265	78644845	ENSG00000248909	HMGB1P21	581	0	0.047949	0.0453504	0	0	0	0	0	0	0	0	0	0.0489938	0	0	0	0
5	125265528	125265651	ENSG00000250721	HMGB1P22	124	0	0	0	0	0	0	0	0	0	0	0	0	0	0	0	0	0
8	29218905	29219472	ENSG00000253770	HMGB1P23	568	0	0	0	0	0	0	0	0	0	0	0	0.102233	0	0	0	0	0.0498367
17	37143607	37144463	ENSG00000275029	HMGB1P24	857	0.044156	0.239745	0.181402	0.0523966	0.262026	0.0495856	0.133723	0.0985062	0.104265	0.0450107	0.0498632	0.255583	0.0979876	0.144991	0.174712	0.0994069	0
2	9018293	9018899	ENSG00000230886	HMGB1P25	607	0	0	0.0453504	0	0	0.0495856	0.0445743	0	0	0	0	0	0	0	0	0	0
1	229705234	229705861	ENSG00000225984	HMGB1P26	628	0.0883121	0	0.0453504	0	0.10481	0.0495856	0	0.0985062	0.0521327	0	0.0498632	0	0.0979876	0.0966607	0.043678	0.0994069	0.0498367
2	191174233	191174835	ENSG00000230611	HMGB1P27	603	0	0	0.0453504	0	0	0	0	0	0	0	0	0	0	0	0	0	0
4	41842154	41843950	ENSG00000249745	HMGB1P28	552	0	0	0	0	0	0.0495856	0	0	0	0.0900214	0	0	0	0	0	0	0
5	124220579	124221077	ENSG00000250862	HMGB1P29	499	0	0.047949	0	0	0	0	0.0445743	0	0	0	0	0.102233	0	0.0483304	0	0.0497034	0.0498367
2	230515023	230515638	ENSG00000250011	HMGB1P3	616	2.69352	3.50027	2.04077	4.92528	3.14431	7.53701	5.66093	8.27452	12.7725	4.41105	6.53208	8.2809	4.80139	6.42794	3.62527	6.21293	6.97714
3	148824782	148825387	ENSG00000244089	HMGB1P30	606	0	0	0	0	0	0	0	0	0	0	0	0	0	0	0	0	0
2	54051334	54051760	ENSG00000233266	HMGB1P31	427	0.397404	0.431541	0.226752	0.31438	0.733672	0.198342	0.0891485	0.394025	0.521327	0.180043	0.797811	0.76675	0.244969	0.241652	0.21839	0.844959	0.398694
X	98422138	98422809	ENSG00000226837	HMGB1P32	565	0	0	0	0	0	0	0	0	0.0521327	0	0	0	0	0	0	0	0
15	56323193	56323719	ENSG00000261174	HMGB1P33	527	0.044156	0	0	0	0	0	0	0	0	0	0.0997264	0.0511166	0	0.0483304	0	0	0
5	77146568	77147165	ENSG00000251566	HMGB1P35	598	0	0.047949	0	0.0523966	0	0	0.0445743	0	0	0	0.0498632	0.0511166	0	0	0	0.0497034	0
3	70753854	70754573	ENSG00000243873	HMGB1P36	576	0	0	0.0453504	0.0523966	0	0	0	0	0	0	0	0	0	0	0	0	0
9	121519816	121520424	ENSG00000213467	HMGB1P37	609	0.176624	0.431541	0.136051	0.261983	0.10481	0.148757	0.222871	0.0985062	0	0.135032	0.0498632	0.255583	0.293963	0.0966607	0.131034	0.298221	0.199347
3	79957566	79958142	ENSG00000243877	HMGB1P38	577	0	0	0.0907008	0.0523966	0	0	0	0	0	0	0	0	0	0	0	0	0.0498367
6	75319101	75319980	ENSG00000203489	HMGB1P39	880	0.132468	0.191796	0.0453504	0	0.0524052	0	0	0	0.0521327	0	0	0	0.0489938	0	0.087356	0.0994069	0.14951
2	170601662	170602228	ENSG00000214821	HMGB1P4	567	0.044156	0.287694	0.0907008	0	0	0.0495856	0.0891485	0.0492531	0.0521327	0.135032	0.0997264	0.102233	0.0489938	0.0483304	0.087356	0.198814	0.0996734
11	20574186	20575042	ENSG00000255291	HMGB1P40	540	0.309092	0.239745	0.498854	0.261983	0.262026	0.198342	0.222871	0.147759	0.104265	0.450107	0.349042	0.204467	0.293963	0.144991	0.349424	0.298221	0.29902
8	80812142	80812581	ENSG00000253516	HMGB1P41	440	0	0	0	0	0	0	0	0	0	0	0	0	0	0	0	0	0
11	120936102	120936654	ENSG00000254735	HMGB1P42	553	0	0	0	0	0	0	0	0	0	0	0	0	0	0	0	0	0
4	77963940	77964511	ENSG00000248956	HMGB1P44	572	0	0	0	0	0	0	0.0445743	0	0	0.0900214	0	0	0	0	0	0	0
1	50398825	50399773	ENSG00000229316	HMGB1P45	653	0.0883121	0	0.0453504	0.104793	0	0	0.0445743	0.0492531	0	0.180043	0	0	0.0489938	0.0483304	0	0.0497034	0.0498367
8	107173200	107173809	ENSG00000254146	HMGB1P46	610	0.0883121	0	0.0453504	0	0	0	0	0	0	0	0	0	0.0489938	0	0	0	0
5	51409617	51410205	ENSG00000249338	HMGB1P47	589	0	0.047949	0	0	0	0	0	0	0	0	0	0	0	0	0	0	0
1	45530927	45532139	ENSG00000234379	HMGB1P48	598	0	0	0	0	0	0	0	0	0	0.0450107	0	0	0	0	0	0	0
12	27702338	27702906	ENSG00000230519	HMGB1P49	569	0.044156	0	0	0	0	0	0	0	0	0	0	0	0	0	0	0	0
3	22381819	22382929	ENSG00000132967	HMGB1P5	1111	134.234	118.002	131.153	93.4232	97.1068	67.9818	107.067	79.4452	71.109	120.944	96.6349	93.1856	110.432	87.188	117.756	93.5419	104.059
10	49551308	49552652	ENSG00000271237	HMGB1P50	607	0	0	0	0	0	0	0	0	0	0	0	0	0	0	0	0	0
15	58672296	58672933	ENSG00000270986	HMGB1P51	638	0	0	0.136051	0.15719	0.10481	0	0.0891485	0	0	0	0.0997264	0.0511166	0	0.0483304	0	0.198814	0
15	71164770	71165415	ENSG00000259781	HMGB1P6	646	11.4364	11.0283	17.6866	8.80263	11.4767	8.13204	12.3025	8.07751	8.23696	14.8085	8.37702	10.1722	9.60278	7.92618	14.8068	11.0839	11.1634
10	31913143	31913754	ENSG00000231148	HMGB1P7	612	0	0	0	0	0	0	0	0	0	0	0.0498632	0	0	0	0	0	0
15	89135547	89136495	ENSG00000259699	HMGB1P8	949	0.0883121	0.0958979	0.272102	0.104793	0.0524052	0.198342	0.267446	0.147759	0.156398	0.135032	0.0997264	0.0511166	0.440944	0	0.131034	0.248517	0.14951
2	218200434	218201388	ENSG00000224159	HMGB1P9	646	0.044156	0.047949	0.136051	0.0523966	0	0.0495856	0.267446	0.0492531	0.0521327	0	0.0498632	0	0.0489938	0.241652	0.043678	0	0
4	173331695	173335125	ENSG00000164104	HMGB2	2775	1207.53	1258.85	1327.81	1218.96	1015.4	822.972	1259.4	1077.66	768.332	1273.8	1205.44	947.958	1102.95	935.724	1261.55	1317.94	1146.54
19	1203209	1203842	ENSG00000267736	HMGB2P1	634	0.176624	0.191796	0.408153	0.31438	0.10481	0.247928	0.178297	0.0492531	0.0521327	0.135032	0.199453	0.15335	0.146981	0.193321	0.262068	0.14911	0.14951
X	150980509	150987877	ENSG00000029993	HMGB3	3967	49.5872	49.0997	53.7402	50.196	49.3657	35.0074	45.1537	41.9636	34.7204	39.3394	49.4144	29.5965	26.4567	27.1617	40.6642	42.1982	28.6063
20	34833575	34834462	ENSG00000225336	HMGB3P1	573	0	0	0	0	0	0	0	0.0492531	0	0	0.0498632	0	0	0	0	0	0
1	99698242	99699178	ENSG00000223656	HMGB3P10	572	0	0	0	0	0	0	0	0	0	0	0	0	0	0	0	0	0
2	104771282	104771885	ENSG00000213301	HMGB3P11	604	0	0	0	0	0	0	0	0	0	0	0	0	0	0	0	0	0
3	26216322	26216877	ENSG00000237603	HMGB3P12	556	0	0	0	0	0	0	0	0	0	0	0	0	0	0	0	0	0
3	134437605	134438211	ENSG00000214288	HMGB3P13	607	0	0	0	0	0	0	0	0	0	0	0	0	0	0	0	0	0
3	134170487	134171085	ENSG00000231845	HMGB3P14	599	0	0	0	0	0	0	0	0	0	0	0	0	0	0	0	0	0
4	94195940	94196513	ENSG00000250897	HMGB3P15	574	0	0	0	0	0	0	0	0.0492531	0	0	0	0	0	0	0	0	0
5	112452703	112452989	ENSG00000248430	HMGB3P16	287	0	0	0	0	0	0	0	0	0	0	0	0	0	0	0	0	0
5	123468781	123469429	ENSG00000249400	HMGB3P17	649	0	0	0	0	0	0	0	0	0	0	0	0	0	0	0	0	0
6	121858179	121858768	ENSG00000220184	HMGB3P18	590	0	0	0	0	0	0	0	0	0	0	0	0	0	0	0	0	0
6	153938433	153938992	ENSG00000217085	HMGB3P19	560	0	0	0	0.0523966	0	0	0	0.0492531	0	0	0	0	0	0	0	0	0
20	36076018	36076601	ENSG00000231470	HMGB3P2	584	0	0	0	0	0	0	0	0	0	0	0	0	0	0	0	0	0
7	26982768	26983367	ENSG00000226059	HMGB3P20	600	0	0.047949	0	0	0	0	0	0	0	0	0	0.0511166	0.0489938	0	0	0	0
7	97135015	97135561	ENSG00000224551	HMGB3P21	547	0	0	0	0	0	0	0	0	0	0	0	0	0	0	0	0	0
5	179679032	179694649	ENSG00000225051	HMGB3P22	825	0	0.287694	0.317453	0.31438	0.262026	0.148757	0.178297	0.197012	0.260663	0.180043	0.14959	0.511166	0.0489938	0.144991	0.131034	0.347924	0.348857
9	31644576	31645160	ENSG00000235148	HMGB3P23	585	0	0	0	0	0	0	0	0	0	0	0	0	0	0	0	0	0
9	36303499	36304924	ENSG00000215283	HMGB3P24	622	0.176624	0.0958979	0.226752	0.209586	0.314431	0.0991712	0	0.295519	0	0.0900214	0.199453	0.102233	0	0.0966607	0	0.198814	0.0996734
14	103364239	103364820	ENSG00000259428	HMGB3P26	582	0	0	0.0453504	0	0	0	0	0	0	0	0	0	0	0	0	0	0
17	42648178	42648738	ENSG00000267132	HMGB3P27	561	0	0	0	0	0.0524052	0	0.0445743	0	0	0	0	0	0	0	0	0	0
5	6289857	6290624	ENSG00000250730	HMGB3P3	400	0	0	0	0	0	0	0	0	0	0	0	0	0	0	0	0	0
X	112689915	112690520	ENSG00000213652	HMGB3P30	606	0	0	0.0453504	0	0	0.0495856	0	0	0	0	0	0	0	0	0	0	0
X	134961711	134962305	ENSG00000231929	HMGB3P31	595	0	0.047949	0	0	0	0	0	0	0	0	0	0	0	0	0	0	0
16	57603137	57603697	ENSG00000260828	HMGB3P32	561	0.264936	0.047949	0.0907008	0	0.10481	0.247928	0.133723	0.246265	0.260663	0.0900214	0.249316	0.357816	0.489938	0.0483304	0	0.198814	0.697714
13	99372173	99372686	ENSG00000228808	HMGB3P4	514	0	0	0	0.0523966	0	0	0	0	0	0	0	0	0	0	0	0	0
10	110450629	110451240	ENSG00000237642	HMGB3P5	612	0	0	0	0	0	0	0	0	0	0	0	0	0	0	0	0	0
1	164356767	164357364	ENSG00000213070	HMGB3P6	598	0.485716	0.191796	0.317453	0.261983	0.314431	0.0991712	0.222871	0.197012	0.364929	0.270064	0.249316	0.0511166	0.0979876	0.144991	0.087356	0.298221	0.199347
13	101801878	101802488	ENSG00000215399	HMGB3P7	611	0	0	0	0	0	0	0	0	0.0521327	0	0	0	0	0	0	0	0
10	116439468	116440044	ENSG00000227096	HMGB3P8	577	0.044156	0	0	0	0	0.0495856	0	0	0	0	0	0	0	0	0	0	0
1	92647048	92647630	ENSG00000229992	HMGB3P9	583	0	0	0	0	0	0.0495856	0	0	0	0	0	0	0	0	0	0	0
1	33860475	33864791	ENSG00000176256	HMGB4	2561	0	0	0	0	0	0	0	0	0	0	0	0	0	0	0	0	0
1	23801885	23838620	ENSG00000117305	HMGCL	5658	29.4079	32.5094	52.3343	48.8861	38.2558	42.9411	39.1808	37.6294	38.4739	36.0986	35.4029	48.7142	34.3447	46.6871	47.9584	45.7272	56.6643
6	55434369	55579214	ENSG00000146151	HMGCLL1	4800	0	0	0	0	0	0	0	0	0	0	0	0	0	0	0	0	0
5	75336329	75360758	ENSG00000113161	HMGCR	6215	61.2444	85.7807	82.6737	75.2939	64.1963	188.177	71.9429	88.4586	183.976	64.8604	66.6172	64.5092	73.7847	84.0465	99.018	75.8475	46.4478
5	43289395	43313493	ENSG00000112972	HMGCS1	4702	47.0262	70.1493	65.2592	64.0811	55.2874	134.922	58.9718	78.7557	190.597	45.1007	58.7887	61.3911	57.0288	53.985	76.6112	75.4995	42.6104
1	119747996	119768894	ENSG00000134240	HMGCS2	2571	0	0	0	0	0	0	0	0	0	0	0	0	0	0	0	0	0
21	39342315	39349647	ENSG00000205581	HMGN1	5102	208.946	203.16	240.448	196.121	177.339	132.889	183.735	152.192	101.398	177.792	189.231	143.382	183.139	155.092	203.67	243.597	162.368
3	136609050	136609602	ENSG00000244101	HMGN1P10	553	0	0	0	0	0	0	0	0	0	0	0	0.0511166	0	0	0	0	0
4	62510469	62510771	ENSG00000248336	HMGN1P11	303	0	0	0	0	0	0	0	0	0	0	0	0	0	0	0	0	0
5	71537652	71537846	ENSG00000247911	HMGN1P12	195	0	0	0	0	0	0	0.0445743	0	0	0	0	0	0	0	0	0	0
5	111572102	111572239	ENSG00000249619	HMGN1P13	138	0	0	0	0	0	0	0	0	0	0	0	0	0	0	0	0	0
5	111846050	111846566	ENSG00000249439	HMGN1P14	517	0	0	0	0	0	0	0	0	0	0	0	0	0	0	0	0	0
5	115289036	115289330	ENSG00000250197	HMGN1P15	295	0	0	0	0	0	0	0	0	0	0	0	0	0	0	0	0.0497034	0
5	148221360	148221642	ENSG00000249503	HMGN1P16	283	0	0	0	0	0	0	0	0	0	0	0	0	0	0	0	0	0
5	56381781	56382075	ENSG00000250787	HMGN1P17	295	0	0	0	0	0	0	0	0	0	0	0	0	0	0	0	0	0
7	121050927	121051203	ENSG00000234927	HMGN1P18	277	0	0	0	0	0	0	0	0	0	0.0450107	0	0	0	0	0	0	0
7	46634614	46634946	ENSG00000224519	HMGN1P19	333	0	0	0	0	0	0	0	0	0	0	0	0	0	0	0	0	0
21	31706555	31706864	ENSG00000229046	HMGN1P2	310	0	0	0.0453504	0	0	0	0	0	0.0521327	0	0	0	0	0	0	0	0
10	19489101	19489400	ENSG00000239539	HMGN1P20	300	0	0	0	0.0523966	0	0	0	0	0	0.0450107	0	0	0	0	0	0	0
13	95809310	95809607	ENSG00000226977	HMGN1P24	298	0	0	0	0	0	0	0	0	0	0	0	0	0	0	0	0	0
15	62362029	62362331	ENSG00000259557	HMGN1P26	303	0	0	0	0.0523966	0	0	0	0	0	0	0.0498632	0	0	0	0	0	0
17	60851382	60851745	ENSG00000254114	HMGN1P28	364	0	0.0958979	0	0	0.0524052	0	0	0	0.0521327	0	0.0498632	0.0511166	0.0489938	0.0966607	0	0	0.0498367
14	68887785	68888084	ENSG00000258967	HMGN1P3	300	0.0883121	0.047949	0.0907008	0.209586	0.10481	0.0991712	0.0891485	0.147759	0.156398	0.0450107	0.498632	0.15335	0.0489938	0.0966607	0.043678	0.14911	0.14951
18	58018794	58019061	ENSG00000235028	HMGN1P30	268	0	0	0	0	0	0	0	0	0.0521327	0.0450107	0.0498632	0	0	0.0483304	0	0	0
18	60794613	60794916	ENSG00000267513	HMGN1P31	304	0	0	0	0	0	0	0	0	0	0	0	0	0	0	0	0	0
19	53767971	53768553	ENSG00000237589	HMGN1P32	256	0	0	0	0	0	0	0	0	0	0	0	0	0	0	0	0	0
X	9865093	9865543	ENSG00000230326	HMGN1P33	451	0	0	0	0	0	0	0	0	0	0	0	0	0	0	0	0	0
X	78519593	78520186	ENSG00000224755	HMGN1P34	290	0	0	0	0	0	0	0	0	0	0	0	0	0	0	0	0	0
X	69174124	69174717	ENSG00000172186	HMGN1P35	594	0.044156	0	0.0453504	0.0523966	0	0.0495856	0	0	0	0	0.0498632	0	0	0	0	0	0
2	97827248	97827545	ENSG00000235734	HMGN1P36	298	2.38443	2.10975	2.81172	2.61983	3.61596	1.98342	2.7636	1.82236	1.30332	1.84544	2.74248	1.94243	3.03762	2.60984	3.01378	2.68399	2.49184
X	154817099	154817401	ENSG00000229237	HMGN1P37	303	2.2078	1.77411	0.816307	0.419173	0.366836	0.44627	0.31202	0.295519	0.312796	0.540129	0.698085	0.46005	1.22484	0.966607	0.786204	0.844959	0.847224
15	92711808	92712110	ENSG00000253954	HMGN1P38	303	0.353248	0.287694	0.498854	0.209586	0.314431	0.198342	0.178297	0.344772	0.260663	0.135032	0.299179	0.3067	0.195975	0.386643	0.21839	0.347924	0.348857
1	182942115	182942404	ENSG00000224040	HMGN1P4	290	0.176624	0.047949	0.0453504	0.104793	0	0.0495856	0.0445743	0.0492531	0.0521327	0.0450107	0.0498632	0	0	0.0483304	0.043678	0.0497034	0
1	158266753	158267320	ENSG00000230942	HMGN1P5	263	0.044156	0	0	0	0	0	0	0	0	0	0	0	0	0	0	0	0
2	206259628	206259918	ENSG00000224070	HMGN1P6	291	0	0	0	0	0	0	0	0	0	0	0	0	0	0	0	0	0
3	93988634	93988946	ENSG00000239614	HMGN1P7	313	0.0883121	0.047949	0	0	0.0524052	0.148757	0.133723	0	0.104265	0	0.0997264	0	0.0489938	0.0483304	0	0	0
3	167694355	167694642	ENSG00000241120	HMGN1P8	288	0	0.047949	0	0.0523966	0.10481	0.0495856	0.0445743	0.147759	0	0	0	0.15335	0.0489938	0	0	0.0994069	0.0498367
3	134385197	134385494	ENSG00000248377	HMGN1P9	298	0	0	0	0	0	0	0	0	0	0	0	0	0	0	0	0	0
1	26472450	26475228	ENSG00000198830	HMGN2	2509	531.197	450.193	553.774	454.488	471.646	284.968	485.325	382.598	293.403	511.052	471.955	438.172	435.898	349.815	482.948	489.43	489.646
22	41709225	41709489	ENSG00000231261	HMGN2P10	265	0	0	0	0	0	0.0495856	0	0.0985062	0	0.0450107	0.0498632	0	0.0489938	0.0966607	0	0.0497034	0
7	84876554	84876956	ENSG00000232605	HMGN2P11	403	0	0	0.0453504	0	0	0	0	0	0	0	0	0	0.0489938	0	0	0	0
3	153067278	153067551	ENSG00000241810	HMGN2P13	274	0	0.0958979	0.0453504	0	0	0	0	0	0.104265	0	0	0.0511166	0	0	0.043678	0.0497034	0.0498367
17	42753530	42753799	ENSG00000214578	HMGN2P15	270	0.044156	0.047949	0	0.104793	0	0	0	0.0492531	0	0	0	0.102233	0.0489938	0	0.043678	0.14911	0.0498367
9	15588355	15588615	ENSG00000231376	HMGN2P16	261	0	0	0	0	0	0	0	0	0	0	0	0	0	0	0.043678	0.0497034	0
1	8893409	8894151	ENSG00000238249	HMGN2P17	743	2.25196	2.06181	2.67567	1.88628	1.57215	1.28923	2.89733	1.5761	1.19905	2.70064	1.84494	1.94243	2.00875	1.40158	2.00919	2.43547	2.49184
1	155148544	155148813	ENSG00000223452	HMGN2P18	270	0.397404	0.143847	0.181402	0.15719	0.366836	0.0991712	0.0891485	0.0985062	0.156398	0.315075	0.0997264	0.357816	0.0979876	0.193321	0.262068	0.198814	0
1	229570532	229570796	ENSG00000229367	HMGN2P19	265	0	0	0	0	0.10481	0	0	0	0.0521327	0.0450107	0	0.0511166	0.0489938	0	0.043678	0.0497034	0
2	24330402	24330674	ENSG00000232963	HMGN2P20	273	0.044156	0.047949	0	0.104793	0.0524052	0	0	0.0492531	0	0.0900214	0	0.102233	0	0.0483304	0.043678	0	0.0498367
2	70803157	70803426	ENSG00000228034	HMGN2P21	270	0.0883121	0	0.226752	0.104793	0	0.0991712	0.178297	0.0985062	0.104265	0	0.0997264	0	0.0489938	0.0483304	0.087356	0.14911	0.0498367
2	100591150	100591324	ENSG00000227259	HMGN2P22	175	0.0883121	0	0.0453504	0	0	0	0.0891485	0	0	0	0	0	0	0	0	0	0
2	112981166	112981434	ENSG00000236124	HMGN2P23	269	0.044156	0.047949	0.0453504	0.0523966	0	0.0495856	0.0445743	0	0	0.135032	0	0	0.0979876	0	0	0.0497034	0.0498367
3	40699066	40699338	ENSG00000229072	HMGN2P24	273	0	0	0	0	0	0	0.0445743	0	0	0	0	0	0	0	0.087356	0.0497034	0
3	141865012	141865279	ENSG00000228398	HMGN2P25	268	0	0	0	0.0523966	0.0524052	0	0	0	0	0.0450107	0.0498632	0.0511166	0	0	0	0	0.0996734
3	167958744	167959082	ENSG00000241203	HMGN2P26	339	0	0	0	0	0	0	0	0	0	0	0	0	0	0	0	0	0
5	116218026	116218295	ENSG00000232916	HMGN2P27	270	0	0.047949	0	0.15719	0.0524052	0	0	0.0492531	0	0	0	0	0	0	0.043678	0	0
6	2341450	2341711	ENSG00000236086	HMGN2P28	262	0	0	0.0907008	0.0523966	0.10481	0.0495856	0.0445743	0.0492531	0	0	0.0997264	0	0	0	0.043678	0.0497034	0.14951
16	26032539	26032811	ENSG00000230330	HMGN2P3	273	7.59484	7.38414	5.53275	4.50611	4.24482	2.97514	4.72487	3.10294	2.50237	4.54608	4.3381	3.6804	6.51618	4.3014	4.80458	5.16916	2.84069
7	42113365	42113620	ENSG00000213721	HMGN2P30	256	0	0	0.0453504	0	0	0	0.0445743	0.0492531	0	0.0450107	0	0	0.0489938	0	0.043678	0	0
9	5311444	5311716	ENSG00000214195	HMGN2P31	273	0	0.047949	0.0907008	0	0	0.0991712	0	0	0.104265	0.0450107	0.0498632	0.0511166	0	0	0	0	0
9	107458038	107458306	ENSG00000213558	HMGN2P32	269	0	0.047949	0	0	0	0	0	0.0492531	0	0	0	0.0511166	0	0.0483304	0	0	0
10	72636497	72636765	ENSG00000231471	HMGN2P34	269	0	0	0	0	0	0	0	0	0	0	0	0	0	0	0	0	0
10	96915633	96915902	ENSG00000232875	HMGN2P35	270	0	0.047949	0	0	0	0.0495856	0.0891485	0	0	0	0	0	0	0.0966607	0.043678	0	0.0498367
11	13610363	13610771	ENSG00000228901	HMGN2P36	409	0	0	0	0	0	0	0	0	0	0	0	0	0	0	0	0	0
11	73580253	73580517	ENSG00000231726	HMGN2P38	265	0	0.047949	0	0	0.10481	0	0	0.0985062	0	0.0900214	0	0	0	0.0483304	0	0	0
13	59010332	59010604	ENSG00000214281	HMGN2P39	273	0.044156	0	0	0	0	0	0.0445743	0	0	0	0	0	0	0	0	0	0
5	76242024	76242404	ENSG00000249014	HMGN2P4	381	4.98963	3.69207	4.17224	2.88181	3.72077	2.72721	4.3237	2.56116	2.24171	4.27602	3.24111	3.47593	4.06649	3.28646	4.32412	3.82717	4.68465
15	68254549	68254939	ENSG00000260602	HMGN2P40	391	0	0.047949	0.0907008	0	0.0524052	0.0495856	0	0.0985062	0.0521327	0	0	0.0511166	0	0.0483304	0	0	0.0498367
16	35802869	35803280	ENSG00000261620	HMGN2P41	412	4.76885	3.78797	5.26064	3.40578	2.51545	1.98342	3.25392	2.51191	1.92891	3.28578	2.74248	2.50472	5.34032	3.33479	3.9747	4.12539	1.4951
15	45511136	45586290	ENSG00000179362	HMGN2P46	3091	0.927277	1.10283	1.54191	1.72909	1.72937	1.23964	1.15893	1.47759	1.66825	1.44034	1.74521	1.78908	1.07786	1.69156	0.786204	2.08754	1.54494
15	67000814	67001085	ENSG00000259246	HMGN2P47	272	0	0	0	0	0.0524052	0	0	0.0492531	0	0	0	0.0511166	0	0	0	0	0
15	29730713	29730985	ENSG00000234664	HMGN2P5	273	4.63638	2.73309	4.17224	3.1438	3.56355	1.88425	4.72487	2.51191	1.77251	3.64587	3.59015	2.7603	3.77252	2.51318	3.75631	3.47924	3.63808
14	25267064	25267336	ENSG00000257179	HMGN2P6	273	0.0883121	0.0958979	0.0907008	0.104793	0.0524052	0.0495856	0.0891485	0	0.104265	0.0450107	0	0	0.146981	0	0.087356	0.14911	0.14951
3	15375373	15375645	ENSG00000226427	HMGN2P7	273	0.22078	0.0958979	0.136051	0.0523966	0.10481	0.247928	0.0445743	0.0985062	0.0521327	0.0450107	0.0498632	0.0511166	0.0979876	0.0966607	0.087356	0.248517	0.14951
10	84081429	84081995	ENSG00000212769	HMGN2P8	268	0.309092	0.047949	0.544205	0.366776	0.471646	0.148757	0.356594	0.492531	0.364929	0.360086	0.448769	0.46005	0.293963	0	0.305746	0.546738	0.647877
22	43802544	43802772	ENSG00000180150	HMGN2P9	229	0	0.047949	0	0	0.0524052	0	0	0	0	0	0.0498632	0	0	0	0	0	0
6	79201245	79234689	ENSG00000118418	HMGN3	1014	41.33	46.5105	45.5318	51.1391	39.0418	32.1315	40.8746	40.5845	25.0758	39.5194	49.3147	33.5836	36.8433	34.7012	36.5585	57.5566	35.7329
6	79233718	79236797	ENSG00000270362	HMGN3-AS1	2946	13.4676	16.0629	13.2877	16.1906	13.835	11.603	12.7928	16.155	9.54028	13.2782	16.3053	12.0124	11.7095	10.826	11.4436	18.44	15.1005
1	152399577	152399769	ENSG00000183586	HMGN3P1	193	0	0	0.0907008	0.0523966	0	0	0	0	0	0	0.0498632	0.0511166	0	0	0	0	0.0996734
6	26538405	26546254	ENSG00000182952	HMGN4	1274	63.5405	71.0604	84.8052	79.6953	84.0579	61.7341	63.028	65.6544	71.1611	65.4006	77.7367	89.1985	64.8188	70.659	82.202	92.7466	96.3344
X	81113701	81201942	ENSG00000198157	HMGN5	2416	2.2078	2.54129	2.13147	2.09586	1.9914	1.53715	1.91669	1.92087	0.938388	2.5206	1.94466	1.32903	1.5678	1.88488	2.00919	1.64021	1.99347
5	150000046	150053142	ENSG00000113716	HMGXB3	6263	75.9042	67.3203	57.5043	62.2472	93.2812	79.089	60.5764	65.5559	95.8199	70.8469	53.4534	66.8094	85.0532	78.6818	63.4641	42.3473	48.2918
22	35257452	35295807	ENSG00000100281	HMGXB4	6006	24.9482	24.2622	20.0902	24.5216	22.639	28.1646	20.6825	23.0997	21.218	20.885	25.2308	23.207	21.8512	24.7935	21.839	24.6032	25.0679
5	143812161	143820568	ENSG00000158497	HMHB1	384	0	0	0.0453504	0	0	0	0	0	0	0	0	0	0.0489938	0	0	0	0
5	163460203	163491579	ENSG00000072571	HMMR	3936	95.5536	112.776	115.598	107.151	81.6472	72.7917	103.546	84.075	67.3033	89.1662	90.6014	52.9057	73.1477	79.7934	99.4111	108.403	45.3016
5	163483065	163494058	ENSG00000251018	HMMR-AS1	957	6.40262	6.52106	7.34676	6.02561	4.66406	4.51229	7.08731	5.12232	4.32701	5.49131	6.58194	3.47593	5.63429	4.9297	5.94021	6.85908	2.74102
22	35380361	35394214	ENSG00000100292	HMOX1	2405	12.9377	2.73309	2.13147	1.04793	4.45444	19.2888	5.83923	2.56116	15.4313	6.16647	1.59562	12.3191	13.9142	1.78822	2.1839	1.3917	5.28269
16	4474690	4510346	ENSG00000103415	HMOX2	3793	113.569	136.079	120.36	120.984	134.576	76.2131	115.002	133.87	111.147	122.744	150.736	165.925	125.865	160.94	130.335	137.132	175.525
18	63949301	63981774	ENSG00000221887	HMSD	2920	9.36108	4.6031	4.71644	3.56297	8.17521	18.7929	8.42454	5.91037	16.5261	6.75161	6.13317	14.5682	12.0525	4.97803	6.02756	5.8153	12.1602
4	8846076	8871817	ENSG00000215612	HMX1	2144	0	0	0	0	0	0	0	0	0	0	0	0	0	0	0	0	0
10	123148122	123150672	ENSG00000188816	HMX2	1628	0.044156	0.335643	0.0907008	0.31438	0.0524052	0	0.0891485	0.344772	0.0521327	0.0900214	0.299179	0.0511166	0	0.0483304	0.087356	0.0994069	0
10	123135962	123137741	ENSG00000188620	HMX3	1173	0	0	0	0	0	0	0	0	0	0	0	0	0	0	0.043678	0	0
12	120978543	121002512	ENSG00000135100	HNF1A	5028	0.706496	0.239745	0.453504	0.838346	0.366836	0.545442	0.356594	0.394025	0.156398	0.405096	0.598358	0.511166	0.293963	0.773286	0.174712	0.347924	0.29902
12	120941728	120980771	ENSG00000241388	HNF1A-AS1	4671	0	0	0	0	0	0	0	0.0492531	0	0	0.0498632	0	0	0.0966607	0	0.0497034	0.0498367
17	37686432	37745247	ENSG00000275410	HNF1B	5962	0.132468	1.39052	0	2.93421	0.10481	0.0495856	0.0891485	2.46265	0.0521327	0.0900214	2.14412	0.15335	0.0489938	0.579964	0.043678	1.73962	0.0996734
20	44355700	44429671	ENSG00000101076	HNF4A	7311	0	0	0.0907008	0	0	0	0	0	0	0	0	0	0	0	0	0	0
20	44372746	44395706	ENSG00000229005	HNF4A-AS1	912	0	0	0	0	0	0	0	0	0	0	0	0	0	0	0	0	0
8	75407914	75564327	ENSG00000164749	HNF4G	4806	0	0	0	0	0	0	0	0	0	0	0	0.204467	0	0	0	0	0
13	55999200	56000448	ENSG00000228611	HNF4GP1	1249	0	0	0	0	0	0	0	0	0	0	0	0	0	0	0	0	0
2	137964020	138014253	ENSG00000150540	HNMT	4756	0	0	0	0	0	0	0	0	0	0	0	0	0	0	0	0	0
5	137745651	137754376	ENSG00000177733	HNRNPA0	8726	74.3146	63.6283	45.7585	69.5827	84.6867	59.4035	50.1015	85.1093	52.9147	47.0812	85.9143	60.6755	55.02	45.7205	41.9746	79.6746	73.9078
12	54280193	54287088	ENSG00000135486	HNRNPA1	5093	332.627	309.175	296.138	250.561	221.831	262.357	361.988	285.816	227.82	352.119	322.715	242.497	284.948	269.538	273.206	258.011	211.108
13	52640786	52643796	ENSG00000139675	HNRNPA1L2	3011	8.47796	9.44595	6.43975	10.3745	9.1709	7.83452	7.71135	9.99838	8.4455	9.09216	8.37702	9.71216	8.23096	6.66959	6.63906	8.10166	6.82763
6	27523076	27524339	ENSG00000218347	HNRNPA1P1	944	0	0	0	0.0523966	0.0524052	0	0.0445743	0	0	0.0450107	0	0	0.0489938	0	0.043678	0	0.0498367
19	11666069	11667030	ENSG00000214223	HNRNPA1P10	962	0.132468	0.0958979	0.136051	0.366776	0.10481	0.247928	0.178297	0.147759	0.208531	0.360086	0.349042	0.3067	0.195975	0.241652	0.305746	0.14911	0.14951
18	72618267	72619222	ENSG00000264315	HNRNPA1P11	956	0	0.047949	0	0	0	0.0495856	0.0445743	0.0492531	0.0521327	0	0	0.0511166	0	0	0	0	0
5	80359080	80360040	ENSG00000220157	HNRNPA1P12	961	0.044156	0.0958979	0.181402	0.209586	0.157215	0	0.178297	0.0492531	0.0521327	0.225054	0.199453	0.204467	0.195975	0.144991	0.043678	0.198814	0.0996734
5	136428892	136429854	ENSG00000213568	HNRNPA1P13	963	0	0	0.0453504	0	0	0.0495856	0	0.0492531	0.0521327	0	0	0	0	0	0.043678	0.0497034	0
9	88410529	88411463	ENSG00000227638	HNRNPA1P14	935	0.044156	0	0	0.104793	0	0.0991712	0	0.0985062	0.104265	0.0900214	0	0.0511166	0	0	0.131034	0.0497034	0
9	125595669	125596628	ENSG00000214761	HNRNPA1P15	960	0	0.0958979	0.0453504	0.0523966	0	0	0	0.0985062	0	0	0.0498632	0	0	0	0	0	0.0498367
17	2306761	2307715	ENSG00000262333	HNRNPA1P16	955	0.176624	0.191796	0.0907008	0.419173	0.628862	0.495856	0.267446	0.788049	0.312796	0.135032	0.498632	0.511166	0.440944	0.579964	0.305746	0.447331	0.29902
3	108325520	108326814	ENSG00000243188	HNRNPA1P17	924	0	0	0	0	0	0	0	0	0	0	0	0	0	0	0	0	0
13	68301605	68303302	ENSG00000229910	HNRNPA1P18	927	0	0	0	0	0	0	0.0445743	0	0	0	0	0	0	0	0	0	0
17	20771058	20771427	ENSG00000218454	HNRNPA1P19	370	0	0	0	0	0	0	0	0	0	0	0	0	0	0	0	0	0.0498367
6	32325219	32326178	ENSG00000237285	HNRNPA1P2	960	0.044156	0.047949	0	0.0523966	0	0.0495856	0.0445743	0	0	0.0450107	0.0498632	0.0511166	0.0489938	0.0483304	0	0	0
3	148166344	148167298	ENSG00000205412	HNRNPA1P20	955	0	0	0	0.0523966	0	0	0	0	0	0	0	0.102233	0	0	0	0.0497034	0
3	39334979	39335939	ENSG00000228168	HNRNPA1P21	961	0.66234	4.65105	0.997708	6.28759	5.71216	0.396685	0.133723	3.00444	0.677725	0.450107	6.28276	3.067	0.734907	2.07821	0.43678	5.31827	2.64135
3	42889361	42890306	ENSG00000236459	HNRNPA1P22	946	0.044156	0	0	0	0	0	0.0445743	0	0.0521327	0	0.0498632	0	0	0	0.087356	0.0497034	0
3	122317609	122318741	ENSG00000240236	HNRNPA1P23	1133	0	0.047949	0	0.0523966	0	0	0.0445743	0	0	0	0	0	0	0	0	0	0
3	149999645	150000690	ENSG00000241947	HNRNPA1P24	1046	0	0	0	0	0	0	0	0	0	0	0	0	0	0	0	0	0
X	74473017	74473953	ENSG00000231206	HNRNPA1P25	937	0	0	0	0	0	0	0.0445743	0	0	0	0	0.0511166	0	0	0	0	0
X	100855288	100856379	ENSG00000239345	HNRNPA1P26	1092	0.0883121	0.047949	0.0453504	0.0523966	0.0524052	0.0495856	0.178297	0	0.0521327	0.0450107	0.0498632	0.0511166	0.0489938	0.0966607	0.087356	0.0497034	0
X	100887636	100888590	ENSG00000233680	HNRNPA1P27	955	0.132468	0	0	0.0523966	0	0	0.0445743	0.0492531	0.0521327	0	0.0997264	0.204467	0.0489938	0.0483304	0	0.0497034	0.0498367
X	119220782	119221742	ENSG00000230170	HNRNPA1P28	961	0	0	0.0453504	0.0523966	0	0.198342	0.0445743	0	0.0521327	0	0	0	0	0	0.087356	0.0994069	0.0996734
13	93394977	93395855	ENSG00000235784	HNRNPA1P29	879	0	0	0	0	0	0	0	0	0	0	0	0	0	0	0	0	0
20	45745737	45746287	ENSG00000226188	HNRNPA1P3	551	0	0	0	0.0523966	0	0	0.0445743	0	0	0	0	0	0	0	0	0	0
13	20938564	20949428	ENSG00000233780	HNRNPA1P30	1624	0.044156	0	0.0453504	0	0	0	0	0.0985062	0	0.0450107	0.0498632	0	0	0	0	0	0
13	80619098	80620067	ENSG00000227862	HNRNPA1P31	970	0	0	0	0.0523966	0	0	0	0	0	0	0	0	0.0489938	0	0	0	0
10	30517616	30518861	ENSG00000213778	HNRNPA1P32	963	0	0	0.0453504	0	0	0	0.0445743	0	0.0521327	0	0	0	0	0	0.043678	0	0
10	46415853	46416413	ENSG00000213412	HNRNPA1P33	561	0.044156	0	0	0	0	0	0	0	0	0	0	0	0.0489938	0.144991	0	0	0
12	9027532	9029089	ENSG00000213049	HNRNPA1P34	950	0	0.047949	0.0453504	0	0	0	0	0	0.104265	0	0	0	0	0	0.043678	0	0
2	201063089	201064051	ENSG00000225695	HNRNPA1P35	963	0.22078	0.383592	0.0907008	0.15719	0.209621	0.396685	0.445743	0.147759	0.208531	0.180043	0.448769	0.0511166	0.0979876	0.241652	0.174712	0.298221	0.14951
8	81807772	81808726	ENSG00000231942	HNRNPA1P36	955	0.044156	0.047949	0.0453504	0	0.10481	0	0	0	0.104265	0.0450107	0	0	0.0489938	0.0966607	0.043678	0	0.0498367
6	5609227	5610195	ENSG00000218574	HNRNPA1P37	969	0.044156	0.047949	0.0453504	0	0	0.0495856	0	0	0.156398	0.0450107	0.0498632	0.0511166	0.0489938	0.0483304	0.043678	0	0
8	141459075	141460031	ENSG00000253605	HNRNPA1P38	957	0.044156	0	0.181402	0.0523966	0	0.0991712	0	0	0	0.135032	0.0498632	0.0511166	0.0979876	0	0.087356	0	0
2	174310015	174310974	ENSG00000237804	HNRNPA1P39	960	0.0883121	0.047949	0.0453504	0.0523966	0.0524052	0.148757	0.0445743	0.0985062	0.0521327	0.0450107	0.0498632	0.0511166	0.0979876	0.0483304	0.043678	0.0497034	0
8	82291624	82292379	ENSG00000206228	HNRNPA1P4	756	0.0883121	0.191796	0.0907008	0.0523966	0.157215	0	0.133723	0.0492531	0	0.180043	0.0997264	0.204467	0	0.0483304	0	0.0994069	0
11	74354443	74355720	ENSG00000212961	HNRNPA1P40	1278	0.044156	0	0	0.0523966	0	0.0495856	0.0445743	0	0	0.0450107	0.0498632	0.0511166	0	0	0	0	0.0498367
9	4944670	4945902	ENSG00000220937	HNRNPA1P41	928	0	0.047949	0.0453504	0.0523966	0	0	0.0445743	0	0	0	0	0.0511166	0	0	0.087356	0.0497034	0
1	240919653	240920609	ENSG00000233615	HNRNPA1P42	957	0	0	0	0	0	0.0495856	0.0445743	0.0492531	0	0.0450107	0.14959	0.0511166	0.0489938	0	0.043678	0.0497034	0
1	115856910	115857819	ENSG00000214204	HNRNPA1P43	910	0	0	0.0453504	0.0523966	0.0524052	0	0.0891485	0.0492531	0	0.0450107	0	0.0511166	0	0	0	0.0994069	0
15	65816302	65817481	ENSG00000249271	HNRNPA1P44	879	0	0.047949	0	0.0523966	0.10481	0.0495856	0	0	0	0	0	0	0	0.0483304	0	0	0
15	35400691	35401768	ENSG00000259411	HNRNPA1P45	1078	0	0	0	0	0	0	0	0.0492531	0	0	0	0	0	0.0483304	0	0	0
1	191146025	191146961	ENSG00000228020	HNRNPA1P46	937	0.044156	0.047949	0	0.104793	0	0	0.0445743	0	0	0	0	0	0	0.0483304	0	0	0
2	194187379	194188309	ENSG00000236695	HNRNPA1P47	931	0	0	0	0.0523966	0	0	0.0891485	0.0985062	0	0.135032	0	0	0	0	0.043678	0	0.0498367
16	51553436	51647132	ENSG00000224578	HNRNPA1P48	1924	1.89871	2.58924	2.22217	2.14826	1.72937	2.23135	2.54073	1.52685	1.19905	2.65563	2.49316	1.73797	2.54768	2.02988	1.35402	1.68992	1.4951
6	166334568	166335471	ENSG00000233231	HNRNPA1P49	904	0	0	0.0453504	0.15719	0.0524052	0	0	0	0	0	0	0	0	0	0	0	0
15	67627852	67629135	ENSG00000259512	HNRNPA1P5	966	0	0.0958979	0	0.15719	0.0524052	0.0495856	0	0	0	0.0450107	0.14959	0.102233	0.0489938	0	0	0	0.199347
12	92883773	92884700	ENSG00000257195	HNRNPA1P50	928	0.0883121	0	0	0.104793	0.10481	0.0991712	0	0.0492531	0.156398	0	0.14959	0	0.0979876	0.0483304	0	0.0497034	0.14951
2	206419292	206420238	ENSG00000234491	HNRNPA1P51	947	0	0.0958979	0	0	0	0	0.133723	0.0985062	0	0.0450107	0.0498632	0	0	0	0.043678	0	0
19	41829692	41830938	ENSG00000269119	HNRNPA1P52	947	0.132468	0.0958979	0.0453504	0.15719	0	0.0991712	0	0.0985062	0.0521327	0	0.0498632	0.102233	0	0	0.087356	0.0497034	0
11	5571247	5572192	ENSG00000229534	HNRNPA1P53	946	0.044156	0	0	0	0.10481	0.198342	0	0.0985062	0	0.0900214	0.0498632	0	0.0489938	0	0.087356	0.198814	0
1	179447602	179457315	ENSG00000236539	HNRNPA1P54	9714	0.0883121	0.0958979	0.0453504	0.15719	0.0524052	0	0	0.0492531	0	0	0.14959	0	0.0979876	0	0.087356	0.0497034	0.14951
4	73938604	73939558	ENSG00000249920	HNRNPA1P55	955	0	0	0.0453504	0	0.10481	0	0.0891485	0	0.0521327	0	0	0.102233	0	0.0483304	0	0	0
4	77987860	77988813	ENSG00000248640	HNRNPA1P56	954	0.044156	0	0	0	0	0.0991712	0	0	0	0	0	0	0	0	0	0	0.0498367
2	41143780	41157555	ENSG00000237442	HNRNPA1P57	1271	0	0	0.0453504	0	0	0	0	0.0492531	0	0	0	0.0511166	0	0	0	0	0
6	24001824	24002433	ENSG00000219582	HNRNPA1P58	610	0	0.047949	0	0	0	0.0495856	0	0	0	0	0	0	0	0	0	0.0497034	0
1	202911812	202912729	ENSG00000230280	HNRNPA1P59	918	0	0	0.0907008	0.261983	0.0524052	0.0495856	0.0445743	0.0492531	0	0.0450107	0.249316	0	0.0489938	0	0.087356	0.14911	0
1	58047889	58049291	ENSG00000229887	HNRNPA1P6	1447	0	0.047949	0	0.104793	0	0	0.133723	0	0	0	0	0.0511166	0.0489938	0	0	0	0
11	110788026	110788976	ENSG00000233497	HNRNPA1P60	951	0	0	0.0453504	0	0	0.0495856	0	0	0.0521327	0	0	0.0511166	0	0	0	0	0
2	33636502	33637425	ENSG00000187999	HNRNPA1P61	924	0	0	0	0	0	0.0495856	0.0445743	0	0	0	0.0997264	0	0	0	0	0	0
15	99284625	99285576	ENSG00000259228	HNRNPA1P62	952	0.044156	0	0	0.15719	0.0524052	0	0	0.0492531	0	0	0	0.0511166	0	0	0	0.0994069	0
1	54536796	54537758	ENSG00000227453	HNRNPA1P63	963	0	0	0	0	0.0524052	0	0	0	0	0	0.0498632	0.0511166	0	0.0483304	0	0	0
1	80451083	80452004	ENSG00000213559	HNRNPA1P64	922	0	0	0.0453504	0	0	0	0	0	0	0	0.0498632	0	0.0489938	0	0	0.0497034	0
4	24771467	24772420	ENSG00000248444	HNRNPA1P65	954	0	0.047949	0	0	0	0	0	0.0492531	0	0	0.0498632	0	0.0489938	0	0	0	0
2	63751697	63752630	ENSG00000229221	HNRNPA1P66	934	0.044156	0.047949	0	0.0523966	0	0	0.0445743	0.0492531	0	0	0	0	0.195975	0	0.087356	0.0497034	0
4	72807267	72808192	ENSG00000270665	HNRNPA1P67	926	0	0.047949	0	0	0.0524052	0.0495856	0	0.0492531	0	0.0450107	0	0	0	0	0	0	0
1	100941017	100941995	ENSG00000230946	HNRNPA1P68	979	0	0.047949	0	0.0523966	0	0	0	0.0492531	0.156398	0	0	0	0.0489938	0	0.043678	0	0.0996734
12	63271404	63272336	ENSG00000257332	HNRNPA1P69	933	0.044156	0	0	0	0	0	0	0	0	0	0.0997264	0.0511166	0	0.0483304	0	0	0
18	32412214	32413176	ENSG00000215492	HNRNPA1P7	963	2.03118	3.26053	2.94777	2.93421	3.0395	4.21478	3.96711	2.95519	3.12796	2.83567	2.49316	2.1469	2.69466	2.89982	2.75171	2.48517	2.29249
12	68035767	68036853	ENSG00000236946	HNRNPA1P70	1087	0	0	0	0	0	0.0495856	0.0445743	0.0492531	0.208531	0	0	0	0	0	0	0	0
15	33012119	33013068	ENSG00000259686	HNRNPA1P71	950	0	0.047949	0	0	0	0	0.0445743	0	0	0.0450107	0	0	0	0	0.043678	0	0.0498367
11	84545131	84546846	ENSG00000254713	HNRNPA1P72	967	0	0	0	0	0	0	0	0.0492531	0	0	0.0498632	0	0	0	0.043678	0.0497034	0
7	27328607	27329534	ENSG00000236569	HNRNPA1P73	928	0	0.047949	0	0	0	0	0.0445743	0	0	0	0	0	0	0	0	0	0
15	54320731	54321565	ENSG00000259550	HNRNPA1P74	835	0.044156	0.047949	0.0907008	0	0	0	0.0445743	0.0492531	0.0521327	0	0	0.0511166	0.0489938	0	0	0	0
11	3972881	3974237	ENSG00000255141	HNRNPA1P76	848	0.0883121	0.047949	0.0907008	0.733553	0.733672	0.198342	0	0.591037	0.57346	0.225054	0.398906	0.357816	0	0.193321	0	0.14911	0.398694
7	84983556	84984506	ENSG00000229251	HNRNPA1P8	951	0.132468	0	0.0907008	0	0	0.148757	0.0891485	0.0492531	0.104265	0.0900214	0.249316	0.102233	0.0979876	0.0483304	0.087356	0.0497034	0.0498367
7	87521461	87522410	ENSG00000231956	HNRNPA1P9	950	0	0	0	0	0	0	0.0445743	0	0.0521327	0	0	0	0.0489938	0	0	0	0.0498367
7	26189927	26200746	ENSG00000122566	HNRNPA2B1	7541	1471.01	1591.71	1375.57	1249.19	1180.95	748.842	1273.75	1031.9	724.436	1351.36	1147.9	849.763	1310.14	1338.56	1268.32	1293.18	876.927
2	177212563	177220085	ENSG00000170144	HNRNPA3	6033	97.5407	83.7668	78.8643	64.1335	76.2495	42.3957	63.1172	55.5082	44.3128	73.9526	68.6118	58.5286	74.2256	66.3093	70.1032	73.5114	59.1562
10	43789249	43790387	ENSG00000226790	HNRNPA3P1	1139	0	0	0.0453504	0	0.0524052	0.0495856	0	0.0492531	0	0	0.0498632	0	0	0.0483304	0.131034	0	0.0498367
12	51712469	51713606	ENSG00000257851	HNRNPA3P10	1138	0	0	0.0453504	0.0523966	0	0	0.0445743	0	0.104265	0	0.0997264	0.0511166	0	0	0.043678	0	0
15	57246960	57247893	ENSG00000260689	HNRNPA3P11	934	0	0	0	0	0.10481	0.0991712	0	0.0492531	0.0521327	0.0450107	0.14959	0	0	0.0483304	0	0.0497034	0
1	53974969	53976031	ENSG00000219102	HNRNPA3P12	1063	0	0	0	0	0	0	0	0.0492531	0	0.0450107	0	0	0	0	0.087356	0	0
4	82128535	82129656	ENSG00000250826	HNRNPA3P13	1122	0	0	0	0	0.0524052	0	0	0	0	0	0	0.0511166	0	0	0	0	0
1	81426456	81427605	ENSG00000224494	HNRNPA3P14	1150	0	0	0	0	0	0.0495856	0	0	0	0	0	0	0	0	0	0	0
2	197014990	197016015	ENSG00000225636	HNRNPA3P15	1026	0	0.047949	0	0	0	0	0	0	0.0521327	0	0	0.0511166	0	0.0483304	0	0	0.0498367
18	50814392	50815730	ENSG00000267233	HNRNPA3P16	1016	0	0	0	0	0	0	0	0	0	0	0	0	0	0	0	0	0
20	36620403	36621423	ENSG00000227688	HNRNPA3P2	662	0	0.047949	0	0	0	0.0495856	0	0.0492531	0.0521327	0	0.0997264	0.0511166	0	0	0	0.0497034	0
X	140032344	140033480	ENSG00000214653	HNRNPA3P3	1137	0.176624	0	0.0453504	0.209586	0.157215	0	0.133723	0.0985062	0	0.0450107	0.0498632	0.15335	0.0979876	0.0966607	0.043678	0.0994069	0.14951
6	48149203	48150005	ENSG00000226068	HNRNPA3P4	803	0	0	0	0	0	0	0	0	0.0521327	0	0	0	0	0.0483304	0	0.0497034	0
13	65787932	65788764	ENSG00000236565	HNRNPA3P5	833	0	0	0	0.209586	0	0.0495856	0	0	0.0521327	0.0900214	0	0.0511166	0.0979876	0.0483304	0.043678	0.0497034	0
3	75214631	75215636	ENSG00000213300	HNRNPA3P6	1006	0.66234	0.191796	0.498854	0.261983	0.157215	0.347099	0.445743	0.147759	0.156398	0.360086	0.0997264	0.3067	0.244969	0.289982	0.131034	0.347924	0.348857
5	154337471	154338452	ENSG00000253119	HNRNPA3P7	982	0	0	0.0907008	0.104793	0.10481	0	0.0445743	0	0.0521327	0	0	0.15335	0	0.144991	0	0.0497034	0
3	80216261	80217234	ENSG00000239699	HNRNPA3P8	974	0.0883121	0	0.0907008	0	0	0.0495856	0.0445743	0	0	0	0	0	0.0489938	0	0	0	0
11	32591793	32592771	ENSG00000270903	HNRNPA3P9	979	0	0	0.0453504	0	0.0524052	0	0	0	0.364929	0.0450107	0.14959	0.102233	0.0489938	0.0483304	0.043678	0	0.0996734
5	178204507	178211163	ENSG00000197451	HNRNPAB	2144	261.713	266.021	217.092	192.505	186.72	114.89	211.059	214.399	155.616	217.672	211.57	160.097	225.861	217.197	206.815	190.762	151.703
12	10111738	10112471	ENSG00000255734	HNRNPABP1	734	0	0	0	0	0.0524052	0	0.0891485	0	0.0521327	0	0	0.0511166	0	0	0	0	0
14	21209136	21269494	ENSG00000092199	HNRNPC	7309	855.258	830.764	844.56	694.308	596.004	527.64	655.598	596.307	479.152	713.735	658.693	577.311	808.937	805.957	759.167	735.71	561.859
1	12847408	12848725	ENSG00000179172	HNRNPCL1	1108	0.044156	0	0.181402	0.104793	0.0524052	0.0495856	0.0891485	0.0985062	0.156398	0	0.0997264	0.0511166	0.0489938	0	0.087356	0	0.0996734
1	13115496	13116854	ENSG00000275774	HNRNPCL2	1148	0	0	0	0	0.0524052	0	0	0	0.0521327	0	0.0997264	0	0.0489938	0	0	0	0
1	13060869	13062229	ENSG00000277058	HNRNPCL3	1148	0.044156	0	0.0453504	0	0	0	0	0.0492531	0	0	0	0	0	0	0	0	0
1	13164586	13165467	ENSG00000179412	HNRNPCL4	882	0	0	0	0	0	0	0	0	0	0	0	0	0	0	0	0	0
14	58521223	58521988	ENSG00000258900	HNRNPCP1	766	0.750652	0.863081	0.544205	0.838346	1.10051	1.19005	0.490317	0.886556	0.990521	0.270064	0.897538	0.3067	0.440944	0.434973	0.349424	0.546738	0.797387
X	144840777	144841660	ENSG00000215054	HNRNPCP10	884	0	0.143847	0.0453504	0	0	0	0	0	0	0	0.0498632	0	0.0489938	0	0.043678	0	0
2	189923336	189924216	ENSG00000204253	HNRNPCP2	881	48.6158	47.5174	44.262	47.9429	36.1072	35.1066	32.985	42.0129	33.3649	37.4939	43.381	38.6953	47.328	50.3602	43.678	48.3118	37.9756
15	79236332	79237206	ENSG00000259419	HNRNPCP3	875	0.66234	0.91103	0.589555	0.47157	0.524052	0.347099	0.222871	0.64029	0.156398	0.225054	0.498632	0.3067	0.636919	0.724955	0.480458	0.745552	0.548204
16	11242653	11243552	ENSG00000263179	HNRNPCP4	900	0.176624	0.287694	0.362803	0.31438	0.733672	0.198342	0.178297	0.0985062	0.364929	0.225054	0.199453	0.204467	0.195975	0.241652	0.087356	0.298221	0.249184
11	85020785	85021655	ENSG00000213305	HNRNPCP6	871	0.22078	0.287694	0.272102	0.209586	0.262026	0.0495856	0.0891485	0.197012	0.260663	0.135032	0.199453	0.102233	0.0979876	0.289982	0.131034	0.198814	0.0996734
7	64500825	64501729	ENSG00000228653	HNRNPCP7	905	0.044156	0.239745	0.181402	0.104793	0.366836	0.198342	0.178297	0.197012	0.0521327	0.135032	0.249316	0.3067	0.244969	0.0966607	0.131034	0.14911	0.14951
11	87024583	87025777	ENSG00000254748	HNRNPCP8	888	0	0	0.0453504	0.0523966	0	0	0	0	0	0.0450107	0.0498632	0	0	0.0483304	0	0	0
1	67660155	67661013	ENSG00000232048	HNRNPCP9	859	0	0.047949	0	0	0	0	0	0	0.0521327	0	0	0	0	0	0	0	0
4	82352498	82374503	ENSG00000138668	HNRNPD	6981	463.594	455.132	425.341	388.993	372.181	244.407	376.608	350.633	277.554	412.568	369.736	297.601	402.288	386.063	406.598	409.706	275.597
4	82422564	82430408	ENSG00000152795	HNRNPDL	5476	160.816	156.17	115.19	117.578	118.383	85.7335	119.236	122.591	87.3744	120.539	118.026	91.141	173.389	137.597	112.558	121.923	101.866
X	95638375	95638924	ENSG00000226307	HNRNPDLP1	550	0	0	0	0	0	0	0	0	0	0	0	0	0	0	0	0	0
2	158419955	158425303	ENSG00000234890	HNRNPDLP2	751	0	0	0	0	0	0	0	0	0	0	0	0	0	0	0	0	0
X	95610578	95610957	ENSG00000236185	HNRNPDLP3	380	0	0	0	0	0	0	0	0	0	0	0	0	0	0	0	0	0
19	58049046	58049346	ENSG00000270837	HNRNPDLP4	301	0	0	0	0	0	0	0	0	0	0	0	0	0	0	0	0.0497034	0
X	64044305	64045058	ENSG00000232794	HNRNPDP1	754	0.044156	0.0958979	0.0907008	0	0.0524052	0.0991712	0.0445743	0.0985062	0.104265	0	0.14959	0	0.146981	0.0483304	0.043678	0.0497034	0
6	64631205	64631682	ENSG00000217811	HNRNPDP2	478	0	0	0	0	0	0	0	0	0	0	0	0	0	0	0	0	0
10	43385617	43409166	ENSG00000169813	HNRNPF	3253	691.616	682.649	666.016	555.561	623.412	534.434	638.482	523.659	571.009	603.234	528.949	575.727	675.967	646.709	602.713	544.551	590.914
1	42040597	42041729	ENSG00000227538	HNRNPFP1	1133	0.044156	0	0	0	0	0	0	0	0	0	0	0	0	0	0	0	0
5	179614178	179634784	ENSG00000169045	HNRNPH1	9480	112.554	169.26	82.3563	134.188	95.2202	65.5026	72.5669	119.242	82.6303	106.9	194.516	106.016	87.9439	126.481	75.2572	134.845	68.2264
6	159712801	159713985	ENSG00000220305	HNRNPH1P1	1185	0.044156	0	0	0	0	0.0495856	0	0	0	0	0.0498632	0	0	0	0	0	0
X	143677153	143678362	ENSG00000213924	HNRNPH1P2	1210	0	0	0	0	0	0	0	0	0	0	0	0	0	0	0	0	0
5	55838801	55840025	ENSG00000248854	HNRNPH1P3	1225	0	0.047949	0	0	0	0.0495856	0	0.0492531	0	0.0900214	0	0	0	0	0.043678	0	0
X	101408295	101414133	ENSG00000126945	HNRNPH2	2223	165.497	188.631	188.204	180.402	180.745	203.003	159.665	148.892	174.905	152.586	147.296	161.477	160.308	177.082	173.183	170.483	139.194
10	68331174	68342273	ENSG00000096746	HNRNPH3	5373	149.866	158.519	155.37	111.71	93.8576	79.2874	118.568	104.712	72.9336	145.835	126.702	86.2849	130.324	122.566	147.763	108.304	77.4462
X	80529037	80530027	ENSG00000230247	HNRNPH3P1	583	0	0	0.0453504	0	0	0	0	0	0	0	0	0	0	0	0	0	0
9	83968083	83980604	ENSG00000165119	HNRNPK	5114	1514.07	1594.93	1548.08	1426.03	1333.82	1122.12	1194.32	1052.14	1127.27	1368.46	1276.6	1161.37	1512.49	1391.82	1428.88	1368.29	1053.8
5	127511464	127512842	ENSG00000250859	HNRNPKP1	1379	3.97404	4.74695	4.48969	3.1438	3.35393	3.12389	3.87796	2.80743	3.38862	4.14099	3.88933	4.03821	4.89938	3.62478	3.9747	3.92657	2.14298
2	136199114	136200503	ENSG00000227347	HNRNPKP2	1390	0.574028	0.47949	0.498854	0.523966	0.314431	0.247928	0.356594	0.394025	0.469194	0.405096	0.548495	0.3067	0.342957	0.483304	0.480458	0.695848	0.199347
11	43120762	43269369	ENSG00000251557	HNRNPKP3	2513	0	0.0958979	0.0453504	0.0523966	0.10481	0.0495856	0	0	0	0.135032	0	0	0.0979876	0.0483304	0.043678	0.0497034	0
3	96349554	96350939	ENSG00000243547	HNRNPKP4	1386	1.72208	1.77411	2.90242	1.99107	1.57215	1.14047	1.42638	1.28058	1.40758	1.71041	1.74521	1.43127	1.76378	2.2232	1.48505	2.33606	1.59477
5	14877667	14877919	ENSG00000250662	HNRNPKP5	253	0	0	0	0	0.0524052	0	0	0	0	0	0	0	0	0	0	0	0
19	38836388	38852347	ENSG00000104824	HNRNPL	6821	186.471	123.037	71.1547	145.663	74.9918	47.1063	61.9582	101.658	43.4787	74.4477	133.135	59.142	163.933	115.945	72.1124	154.279	62.4952
2	38561978	38603586	ENSG00000143889	HNRNPLL	5923	112.024	99.6859	123.807	75.8179	99.2554	191.252	224.699	127.418	226.308	175.722	99.1779	145.58	121.652	99.1256	126.885	79.0285	86.4168
6	7481094	7482594	ENSG00000233503	HNRNPLP1	1501	0	0	0	0.0523966	0	0	0	0.0492531	0.0521327	0	0.0498632	0	0	0	0	0.0497034	0.0498367
15	34489002	34490571	ENSG00000259917	HNRNPLP2	1570	0.176624	0.047949	0.181402	0.209586	0.10481	0.0991712	0.133723	0	0	0.0900214	0.0498632	0.0511166	0.244969	0.193321	0.043678	0	0.0996734
19	8444767	8489114	ENSG00000099783	HNRNPM	5614	710.603	659.49	614.226	537.38	563.093	438.833	647.486	562.914	541.554	698.746	550.191	561.465	617.028	606.981	571.789	448.822	444.892
15	44447577	44449344	ENSG00000259335	HNRNPMP1	1768	0	0.239745	0.0453504	0.31438	0.10481	0.0495856	0	0.0985062	0.0521327	0.135032	0.14959	0.102233	0.0489938	0	0	0.14911	0.0498367
19	46809585	46810183	ENSG00000269576	HNRNPMP2	599	0.044156	0	0	0	0	0	0	0	0	0	0	0	0	0	0	0	0
1	23303771	23344336	ENSG00000125944	HNRNPR	8676	437.454	443.048	403.482	361.275	354.311	259.581	433.217	382.352	299.554	435.794	349.142	316.412	407.579	384.275	380.435	334.156	253.27
10	21624592	21626286	ENSG00000223984	HNRNPRP1	1695	0.0883121	0	0.0907008	0.0523966	0.0524052	0.0991712	0	0.0492531	0.156398	0.0900214	0.199453	0.204467	0.195975	0	0.087356	0.0497034	0.249184
11	29668886	29669628	ENSG00000255047	HNRNPRP2	743	0	0	0	0	0	0	0	0	0	0	0	0	0	0	0	0	0
1	244840638	244864488	ENSG00000153187	HNRNPU	22512	1045.22	904.03	768.553	859.2	843.618	705.206	773.676	954.525	753.943	785.887	772.73	664.005	897.468	771.353	710.466	832.483	513.517
19	41262496	41307598	ENSG00000105323	HNRNPUL1	6543	194.022	176.788	150.473	207.753	241.483	282.539	155.386	194.747	191.535	138.408	161.956	156.11	138.065	138.853	131.427	162.779	147.517
11	62712630	62727349	ENSG00000214753	HNRNPUL2	5293	22.9611	16.8301	9.52358	21.273	24.7352	18.0492	12.7482	25.9071	19.9668	10.1724	21.9897	20.4978	18.5687	14.8858	10.0023	26.641	22.9747
11	62690275	62727384	ENSG00000234857	HNRNPUL2-BSCL2	4001	46.5405	46.8461	46.8016	54.3877	58.6414	61.7836	47.427	59.4485	56.564	40.9147	49.3147	50.2477	43.9474	48.9587	42.9791	57.3578	60.0532
14	43300263	43300595	ENSG00000259051	HNRNPUP1	333	0.0883121	0.191796	0.0907008	0.104793	0	0.0991712	0	0	0.104265	0.0450107	0.0997264	0.15335	0.146981	0.0483304	0.087356	0.198814	0.0498367
10	97584323	97612802	ENSG00000241935	HOGA1	4148	0	0	0	0	0	0	0	0	0	0	0	0	0	0	0.043678	0	0
5	79372636	79514217	ENSG00000152413	HOMER1	6154	2.87014	4.74695	3.12918	2.56743	1.31013	2.52887	6.55242	5.81186	3.90995	6.43653	2.99179	1.8402	4.60542	5.46133	4.71722	3.47924	2.29249
15	82836946	82986153	ENSG00000103942	HOMER2	14685	23.6235	24.9814	23.2194	7.17834	17.6081	9.42126	9.004	2.21639	5.00474	15.5287	6.73153	12.0124	21.5573	21.4587	23.2804	6.56085	19.4862
14	106460092	106461055	ENSG00000228966	HOMER2P1	964	0	0.143847	0	0.104793	0.10481	0.595027	0.133723	0.344772	0.208531	0.135032	0.249316	0.76675	0.0489938	0	0.131034	0.298221	0.398694
14	106286811	106287657	ENSG00000238275	HOMER2P2	847	0	0	0	0	0	0.0495856	0	0	0	0	0	0	0	0	0	0	0
19	18929201	18941261	ENSG00000051128	HOMER3	3422	0.309092	0.0958979	0.136051	0.209586	0.314431	0.297514	0.178297	0.197012	0.677725	0.405096	0.249316	0.46005	0.293963	0.241652	0.305746	0.198814	0.249184
19	18940322	18946831	ENSG00000269019	HOMER3-AS1	957	0	0	0	0	0	0	0	0	0.0521327	0	0	0	0	0.0483304	0	0	0
14	23272422	23299447	ENSG00000215271	HOMEZ	5534	12.7611	8.53492	12.3807	13.1516	12.2104	8.42955	12.5254	12.0178	12.981	10.3075	12.765	12.268	13.7183	12.7592	12.9287	12.0779	12.1602
1	59814786	59876378	ENSG00000134709	HOOK1	6758	5.56366	8.10337	7.30141	11.4749	3.98279	3.71892	10.1184	14.3326	4.74407	9.54227	11.7677	4.19156	5.5363	4.49472	6.90112	11.0342	2.89053
19	12763003	12872740	ENSG00000095066	HOOK2	5950	66.4107	63.4365	93.5125	70.8402	63.3578	88.1632	120.038	83.681	60.7867	136.022	86.4628	86.6427	65.7007	76.4103	114.698	76.2948	99.5737
8	42896932	43028112	ENSG00000168172	HOOK3	15250	25.6988	32.7971	19.3193	34.8962	30.1854	24.049	18.1417	32.4085	28.4644	17.6442	27.6242	23.1047	18.1767	22.1353	21.5333	35.2397	19.9347
4	56647988	56681707	ENSG00000171476	HOPX	7753	62.3925	17.2137	26.0311	9.85057	17.2937	10.1155	13.5506	3.05369	7.24644	13.0981	5.18577	8.43425	45.8092	11.4543	18.3884	8.15137	11.911
1	150698060	150720876	ENSG00000143452	HORMAD1	2405	0	0.0958979	0	0	0	0.148757	0	0.0492531	0	0.0900214	0	0	0	0	0	0.0497034	0
22	30080174	30177075	ENSG00000176635	HORMAD2	2575	0	0.527439	0.0907008	0.0523966	0.262026	0.0991712	0.222871	0.492531	0.625592	0.0450107	0.0997264	0.255583	0.0979876	0.144991	0.131034	0.198814	0.398694
22	30008742	30080230	ENSG00000227117	HORMAD2-AS1	1439	3.66495	2.87694	2.76637	4.45371	3.51115	5.65276	3.16477	3.44772	6.04739	1.84544	2.79234	3.32258	2.98862	3.33479	2.14022	2.8331	2.34233
12	53962308	53974956	ENSG00000228630	HOTAIR	2602	0	0	0.0453504	0	0	0	0	0	0	0	0	0	0	0.0483304	0	0	0
7	27095647	27100154	ENSG00000233429	HOTAIRM1	1496	0.309092	0.287694	0.136051	0.995536	0.314431	0.148757	0.534891	0.492531	0.0521327	0.0900214	0.349042	0.46005	0.146981	0.338313	0.262068	0.844959	0.14951
7	27198575	27207259	ENSG00000243766	HOTTIP	5086	0	0	0	0	0	0	0	0	0	0	0	0	0	0	0	0	0
7	27107777	27134302	ENSG00000253552	HOXA-AS2	5281	0	0	0.136051	0.0523966	0.0524052	0.0495856	0.0891485	0.0492531	0	0.0900214	0	0	0.0489938	0.0483304	0.043678	0	0
7	27129977	27152576	ENSG00000254369	HOXA-AS3	5967	0	0	0	0	0	0.0495856	0.0891485	0	0	0	0.0498632	0	0	0	0	0	0
7	27092993	27095996	ENSG00000105991	HOXA1	2539	0.309092	0.47949	0.136051	0.15719	0.262026	0.0495856	0.401168	0.394025	0.260663	0.180043	0.14959	0.408933	0.146981	0.724955	0.131034	0.745552	0.249184
7	27170591	27180261	ENSG00000253293	HOXA10	3707	0.044156	0.047949	0.0453504	0.261983	0	0.148757	0	0	0	0	0.14959	0	0	0	0.043678	0.0497034	0
7	27168619	27171765	ENSG00000253187	HOXA10-AS	1654	0	0	0.0453504	0.104793	0	0.0991712	0	0	0	0	0.0997264	0	0	0	0.043678	0.0497034	0
7	27181510	27185223	ENSG00000005073	HOXA11	2307	0	0	0	0	0.0524052	0	0	0	0	0	0	0	0	0.0483304	0	0	0
7	27184518	27189293	ENSG00000240990	HOXA11-AS	2917	0	0	0	0	0	0.148757	0	0	0.104265	0	0	0	0	0.0483304	0	0	0
7	27193503	27200106	ENSG00000106031	HOXA13	5086	0	0	0	0	0	0	0	0	0	0	0	0	0	0	0	0	0
7	27100354	27102811	ENSG00000105996	HOXA2	2458	0	0	0	0	0	0	0	0	0	0	0	0	0	0	0	0	0
7	27106184	27152581	ENSG00000105997	HOXA3	4306	0	0	0	0.0523966	0	0.0495856	0.0445743	0	0.0521327	0	0	0	0	0	0	0	0
7	27128507	27130799	ENSG00000197576	HOXA4	1747	0	0.047949	0.226752	0.104793	0.0524052	0	0	0	0	0	0	0	0	0.0483304	0	0.0994069	0
7	27141052	27143668	ENSG00000106004	HOXA5	1707	0	0	0	0	0	0	0	0.0492531	0	0	0	0	0	0	0	0	0
7	27145396	27150603	ENSG00000106006	HOXA6	1285	0	0	0	0	0	0	0	0	0	0	0	0	0	0	0.043678	0	0
7	27153716	27157936	ENSG00000122592	HOXA7	2411	0	0	0	0.0523966	0	0.0495856	0.0891485	0	0	0	0.0498632	0	0	0	0	0	0
7	27162435	27175180	ENSG00000078399	HOXA9	3029	0	0	0	0	0.0524052	0	0	0.0492531	0	0	0.0997264	0	0	0.0483304	0	0.0497034	0
17	48543551	48551250	ENSG00000230148	HOXB-AS1	1559	2.73767	2.1577	2.72102	4.08694	3.0919	2.67762	2.31786	4.8268	2.65877	2.29555	3.73974	2.96477	2.79265	2.80316	2.53332	4.22479	4.53514
17	48557262	48560333	ENSG00000239552	HOXB-AS2	845	0	0	0.0453504	0	0	0	0	0.0492531	0	0	0	0	0	0	0	0	0
17	48549630	48606393	ENSG00000233101	HOXB-AS3	1913	0.132468	0.047949	0.226752	0.15719	0.262026	0.0991712	0.178297	0.246265	0.104265	0.0900214	0.0997264	0	0.146981	0.241652	0.043678	0.0497034	0.0996734
17	48628675	48634932	ENSG00000242207	HOXB-AS4	669	0	0	0	0	0	0.0991712	0.0445743	0	0	0	0	0	0	0	0	0	0
17	48528526	48531001	ENSG00000120094	HOXB1	2476	0	0	0	0	0	0	0.0445743	0	0	0	0	0	0	0	0	0	0
17	48724763	48729178	ENSG00000159184	HOXB13	3467	0	0	0	0	0	0	0	0.0492531	0	0	0	0	0	0	0	0	0
17	48540894	48544989	ENSG00000173917	HOXB2	2336	9.44939	9.97338	12.5167	14.8282	13.835	9.76836	9.67262	16.2043	10.7915	10.2624	17.7513	12.0124	10.7296	8.16783	11.2689	18.8376	14.8015
17	48548870	48604912	ENSG00000120093	HOXB3	7456	0.264936	0.287694	0.226752	0.523966	0.366836	0.297514	0.445743	0.443278	0.208531	0.180043	0.0997264	0.3067	0.146981	0.289982	0.174712	0.546738	0.29902
17	48575513	48580111	ENSG00000182742	HOXB4	3757	0.838964	0.91103	0.634905	0.523966	0.524052	0.545442	0.668614	0.591037	0.521327	0.765182	0.847674	0.6134	0.881888	0.966607	0.742526	1.04377	0.897061
17	48591257	48593961	ENSG00000120075	HOXB5	2041	0	0	0	0	0	0	0	0	0	0	0	0	0	0	0	0	0
17	48595751	48604972	ENSG00000108511	HOXB6	2604	0.0883121	0.0958979	0.0907008	0.104793	0.157215	0	0.0445743	0.0492531	0.0521327	0.0450107	0.14959	0	0.195975	0.241652	0.043678	0	0.0996734
17	48607227	48633572	ENSG00000260027	HOXB7	1528	0.309092	0.335643	0.362803	0.366776	0.10481	0.0495856	0.31202	0.147759	0.0521327	0.315075	0.548495	0.715633	0.587926	0.338313	0.262068	0.397628	0.897061
17	48611377	48614704	ENSG00000120068	HOXB8	2051	0	0	0	0	0	0	0	0	0	0	0	0	0	0	0	0.0497034	0
17	48621159	48626356	ENSG00000170689	HOXB9	2581	0.044156	0	0.0907008	0	0.157215	0.0495856	0	0.0492531	0	0.0450107	0	0	0.0979876	0.144991	0	0	0.14951
12	53999022	54000010	ENSG00000250451	HOXC-AS1	592	0	0	0	0	0	0	0	0	0	0	0	0	0	0	0	0	0
12	53993810	53996785	ENSG00000250133	HOXC-AS2	2216	0.044156	0	0	0	0	0	0	0	0.0521327	0	0	0.0511166	0.0489938	0	0	0	0
12	53981509	53985519	ENSG00000251151	HOXC-AS3	3109	0	0	0	0	0	0	0	0	0	0	0	0	0	0	0	0	0
12	53985065	53990279	ENSG00000180818	HOXC10	2331	0	0	0	0	0	0	0	0	0	0	0	0	0	0	0	0	0
12	53973126	53976419	ENSG00000123388	HOXC11	3265	0.044156	0	0	0	0	0	0	0	0	0	0	0	0.0489938	0	0	0.0497034	0
12	53954834	53958956	ENSG00000123407	HOXC12	3335	0.044156	0	0	0	0	0.0495856	0	0	0	0	0	0	0	0	0	0	0
12	53938765	53946544	ENSG00000123364	HOXC13	2423	0	0	0	0	0	0	0	0	0	0	0	0	0	0	0	0	0
12	53935328	53939643	ENSG00000249641	HOXC13-AS	1408	0	0	0	0	0	0	0	0	0	0	0	0	0	0	0	0	0
12	54016931	54055327	ENSG00000198353	HOXC4	2725	0	0	0	0.104793	0	0	0.0445743	0.0492531	0.0521327	0.225054	0.14959	0.102233	0	0	0.131034	0.0994069	0
12	54032853	54035358	ENSG00000172789	HOXC5	1805	0	0	0	0	0	0	0	0	0	0.0900214	0.0498632	0	0	0	0	0	0
12	53990624	54030733	ENSG00000197757	HOXC6	3540	0	0	0	0.0523966	0	0	0.0445743	0	0	0	0	0.0511166	0	0	0	0	0
12	54009106	54012362	ENSG00000037965	HOXC8	1889	0	0	0	0	0	0	0	0	0	0	0	0	0	0	0	0	0
12	53994895	54002888	ENSG00000180806	HOXC9	1679	0	0	0	0	0	0	0	0	0	0	0	0.102233	0	0	0	0	0
2	176121611	176137013	ENSG00000237380	HOXD-AS2	1429	0	0	0	0	0	0	0	0	0	0	0	0	0	0	0	0	0
2	176188579	176190907	ENSG00000128645	HOXD1	1975	0	0	0	0	0	0	0	0	0	0	0	0	0	0	0	0	0
2	176108790	176119394	ENSG00000128710	HOXD10	2692	0	0	0	0	0	0	0	0	0	0	0	0	0	0	0	0	0
2	176104216	176109588	ENSG00000128713	HOXD11	2110	0	0	0	0	0	0	0	0	0	0	0	0	0	0	0	0	0
2	176099730	176100760	ENSG00000170178	HOXD12	1346	0	0	0	0	0	0	0	0	0	0	0	0	0	0	0	0	0
2	176092891	176095938	ENSG00000128714	HOXD13	2240	0	0	0	0	0	0	0	0	0	0	0	0	0	0	0	0	0
2	176136612	176173085	ENSG00000128652	HOXD3	3548	0	0	0	0	0	0	0	0	0	0	0	0	0	0	0	0	0
2	176151222	176153226	ENSG00000170166	HOXD4	1464	0	0	0	0	0	0	0	0	0	0	0.0498632	0	0	0	0	0	0
2	176129694	176132000	ENSG00000175879	HOXD8	2629	0	0	0	0	0	0	0	0	0	0	0	0	0	0	0	0	0
2	176122720	176124937	ENSG00000128709	HOXD9	1870	0	0	0	0	0	0	0	0	0	0	0	0	0	0	0	0	0
16	72054592	72061055	ENSG00000257017	HP	5405	0.132468	0	0	0.209586	0	0	0.0445743	0.0492531	0	0	0	0	0	0	0	0	0.0498367
1	20742661	20787272	ENSG00000127483	HP1BP3	7442	176.227	191.125	143.715	209.115	223.77	238.408	160.066	184.847	188.825	139.578	168.986	138.986	136.203	101.107	126.666	162.63	134.26
1	32885994	32898441	ENSG00000121905	HPCA	1991	0.176624	0.047949	0.0453504	0.104793	0	0.0495856	0.133723	0.0492531	0.0521327	0.135032	0.14959	0.0511166	0.195975	0	0.043678	0.0994069	0.14951
2	10302889	10427609	ENSG00000115756	HPCAL1	6237	87.6939	97.4802	126.074	114.172	97.526	80.9237	90.9761	79.4945	58.2843	96.773	86.6124	91.7033	79.9579	94.9208	124.002	128.135	118.362
1	39678648	39691689	ENSG00000116983	HPCAL4	4962	9.89095	0.623337	1.49656	1.41471	2.51545	0.991712	1.02521	0.985062	0.521327	1.21529	1.09699	1.32903	8.13297	0.386643	1.65976	1.59051	2.19282
12	121839527	121863596	ENSG00000158104	HPD	2223	0.0883121	0	0.0907008	0.31438	0.419241	0.247928	0.133723	0.197012	0.156398	0.0450107	0.14959	0.255583	0	0.0966607	0.174712	0.248517	0.29902
1	45326905	45328533	ENSG00000186603	HPDL	1629	5.03379	8.05543	8.84332	8.12148	4.87368	0.942126	4.90317	4.77755	1.66825	6.52655	7.23016	3.067	3.9195	6.28295	6.9448	6.01412	4.13645
4	169729465	169757953	ENSG00000056050	HPF1	1436	19.3845	26.7555	30.0673	23.4213	23.8968	21.7681	24.6496	16.0073	14.8578	22.7304	24.0839	18.6065	17.6378	22.9569	26.2505	26.2434	23.9715
4	174490177	174523154	ENSG00000164120	HPGD	5529	5.38704	18.5562	4.26294	10.8461	7.65115	5.35524	1.87212	6.45216	4.69194	2.79066	9.67346	4.80496	5.58529	13.0975	3.36321	9.79158	4.53514
4	94298535	94342876	ENSG00000163106	HPGDS	2111	0.0883121	1.00693	0.181402	1.15273	1.25772	0.595027	0.356594	0.886556	0.521327	0	0.698085	0.6134	0	0.676625	0	0.894662	0.348857
19	35040506	35066571	ENSG00000105707	HPN	3380	0.044156	0	0	0	0	0.0495856	0	0	0	0	0	0	0	0	0	0	0
19	35059059	35106304	ENSG00000227392	HPN-AS1	1124	0	0	0	0	0	0	0	0	0	0	0	0	0	0	0	0	0
16	72063224	72077246	ENSG00000261701	HPR	1610	0.044156	0.0958979	0	0.261983	0.0524052	0.198342	0	0.0985062	0.208531	0	0.14959	0.15335	0	0.0483304	0.043678	0.0994069	0.0498367
X	134460153	134520513	ENSG00000165704	HPRT1	1624	137.767	144.183	136.55	106.26	83.4814	59.6019	106.577	73.3871	56.7204	114.012	101.821	84.2913	132.724	121.744	132.694	111.336	84.3735
4	15864938	15865940	ENSG00000251644	HPRT1P1	657	0	0	0	0	0	0	0	0	0	0	0	0	0	0	0	0	0
5	30248350	30248893	ENSG00000250587	HPRT1P2	544	0	0	0	0	0	0	0	0	0	0	0	0	0.0489938	0	0	0	0
11	93998643	93999218	ENSG00000256752	HPRT1P3	576	0	0	0	0	0	0	0	0	0	0	0	0	0	0.0483304	0	0	0
10	98416198	98446910	ENSG00000107521	HPS1	5301	123.239	125.195	147.57	135.707	164.185	169.632	151.597	130.373	176	149.886	131.19	173.337	121.75	115.655	139.901	119.288	176.322
3	149129584	149173732	ENSG00000163755	HPS3	6256	65.1301	98.9667	75.5084	97.1957	73.8389	65.7505	54.648	67.6245	49.2654	55.1831	75.8918	51.6789	72.1679	76.4103	65.9101	88.5715	50.4846
22	26443423	26483795	ENSG00000100099	HPS4	10782	46.8054	46.2228	47.119	58.527	52.9816	63.3704	45.5103	48.268	56.3033	41.7249	42.3837	40.0243	49.3858	42.2407	41.5815	45.081	38.8726
11	18278668	18322174	ENSG00000110756	HPS5	6433	51.8392	45.6474	51.9715	53.6541	57.1216	49.4368	60.2198	49.1546	58.2322	58.3339	47.8188	55.9216	61.4872	56.3049	54.117	47.9638	41.3645
10	102065390	102068038	ENSG00000166189	HPS6	2649	51.4859	51.4492	47.119	44.118	37.9937	57.7176	54.9601	50.2874	56.7725	50.592	46.3728	49.8387	63.153	57.8031	50.1423	43.6396	48.7901
4	83292461	83335153	ENSG00000173083	HPSE	4721	28.304	21.4332	27.7544	32.3811	26.5694	27.52	26.8783	37.9249	32.8957	27.5015	36.0511	37.264	32.0419	22.7153	27.8229	39.1166	31.0981
10	98457077	99235862	ENSG00000172987	HPSE2	4421	0	0	0	0	0.0524052	0	0	0	0	0	0.0498632	0	0	0	0.087356	0	0
7	54201224	54202421	ENSG00000280920	HPVC1	1198	0	0	0	0	0	0	0	0	0	0	0	0	0	0	0	0	0
11	6431049	6442617	ENSG00000110169	HPX	3631	0	0	0	0.104793	0.0524052	0	0	0	0	0	0	0.102233	0	0	0.043678	0	0
8	132560498	132561479	ENSG00000253521	HPYR1	982	0	0	0	0	0	0	0	0	0	0	0	0	0	0	0	0	0
8	22114415	22133384	ENSG00000168453	HR	8784	0	0	0	0	0.10481	0	0	0	0.156398	0	0	0	0	0	0	0	0
11	532242	537287	ENSG00000174775	HRAS	1854	35.8988	28.3858	24.7613	25.0456	31.8099	17.95	24.8724	25.3653	26.7962	28.4018	31.3141	33.1747	34.3936	26.485	25.639	24.7523	37.4772
3	193241125	193277738	ENSG00000127252	HRASLS	1169	0	0	0.0907008	0.0523966	0	0	0.0445743	0	0	0	0.0498632	0	0	0	0.043678	0	0
11	63552770	63563383	ENSG00000133328	HRASLS2	742	0.044156	0.0958979	0.0453504	0.0523966	0	0.0991712	0.534891	0.591037	0.208531	0.720171	0.299179	0.562283	0.39195	0.338313	0.305746	0.198814	0.0996734
11	63461404	63490939	ENSG00000168004	HRASLS5	3268	0	0.047949	0	0.0523966	0	0	0	0.0492531	0.0521327	0.0450107	0	0.15335	0.0489938	0	0.043678	0.14911	0
19	49151198	49155424	ENSG00000130528	HRC	2685	0	0	0	0.0523966	0.10481	0	0	0	0	0	0	0.0511166	0	0	0	0	0
9	35906192	35907141	ENSG00000196196	HRCT1	950	0	0	0	0	0	0	0	0	0	0	0	0	0	0	0	0	0
3	186660216	186678231	ENSG00000113905	HRG	5061	0.044156	0	0	0	0.10481	0.148757	0	0.0985062	0.156398	0.0900214	0.0498632	0.0511166	0	0	0	0	0
3	11137093	11263253	ENSG00000196639	HRH1	5546	3.35586	2.10975	1.08841	0.838346	4.24482	6.5453	2.45158	2.46265	7.76777	1.93546	3.04166	4.39603	4.36045	2.51318	1.70344	1.88873	2.69118
5	175658030	175710725	ENSG00000113749	HRH2	5679	13.1143	14.049	7.02931	15.8238	14.1494	10.2146	8.37996	24.331	24.2417	9.99238	17.9508	15.8462	13.8163	14.0641	8.56089	15.0104	15.7982
20	62214970	62220267	ENSG00000101180	HRH3	2671	0	0	0	0	0	0	0	0	0	0	0.0498632	0	0	0.0483304	0	0	0
18	24460629	24477562	ENSG00000134489	HRH4	3668	0.132468	0.287694	0.680256	0.366776	0.314431	0.0991712	0.0891485	0.147759	0.0521327	0.135032	0.448769	0.0511166	0	0.0483304	0.43678	0.397628	0.0498367
12	116856144	116881441	ENSG00000135116	HRK	6853	0	0	0	0	0	0.0991712	0	0	0.104265	0.0450107	0	0	0.0489938	0	0	0	0.14951
1	152212082	152224193	ENSG00000197915	HRNR	9623	0	0	0	0	0	0	0	0	0	0	0	0	0	0	0	0	0
2	20560448	20651082	ENSG00000118960	HS1BP3	9059	15.4988	14.7683	14.7842	17.0289	29.3469	29.0572	13.3277	13.6924	27.4739	11.7028	15.9064	25.6606	15.923	15.804	13.016	18.0424	31.0483
2	20590775	20592548	ENSG00000231948	HS1BP3-IT1	600	0	0	0	0	0	0.0495856	0	0	0	0	0	0	0	0	0	0	0
1	86914648	87109998	ENSG00000153936	HS2ST1	7429	17.4858	15.008	13.2877	15.4046	20.1236	14.6278	10.2075	12.067	10.3744	9.27221	11.4685	9.45658	10.9746	10.7777	9.91491	12.9229	8.22306
4	11393150	11429564	ENSG00000002587	HS3ST1	8166	0.927277	1.48642	0.226752	1.20512	1.10051	1.53715	0.401168	0.64029	1.40758	0.225054	1.19672	1.12457	0.636919	0.918277	0.262068	0.497034	1.34559
16	22814177	22916338	ENSG00000122254	HS3ST2	2605	0	0	0	0	0	0	0	0	0	0	0	0	0	0	0	0	0
17	13495689	13601927	ENSG00000153976	HS3ST3A1	2628	0.176624	0.335643	0.0907008	0.15719	0.10481	0.247928	0.534891	0.64029	0.677725	0.405096	0.0498632	0.255583	0.146981	0.289982	0.043678	0.0497034	0.0498367
17	14301083	14349144	ENSG00000125430	HS3ST3B1	5367	31.7482	35.8179	18.0948	37.0444	30.3426	66.6926	26.9674	61.2708	63.3412	25.9262	49.7136	44.4715	25.6728	25.6151	15.593	34.693	21.9282
16	25692026	26136207	ENSG00000182601	HS3ST4	3379	0	0	0	0	0	0	0	0	0.0521327	0	0	0	0	0	0	0	0
6	114055586	114343045	ENSG00000249853	HS3ST5	4104	0	0	0	0	0	0	0	0	0	0	0	0	0	0	0	0	0
16	1911463	1918440	ENSG00000162040	HS3ST6	1273	0	0	0	0	0	0	0	0	0	0	0	0	0	0	0	0	0
2	128236716	128318396	ENSG00000136720	HS6ST1	4683	10.1559	15.6793	12.3807	14.4615	15.774	12.3964	11.6785	12.1655	14.2322	12.513	12.6154	12.4213	7.64303	12.2276	10.2643	7.65433	9.9175
1	21428303	21429536	ENSG00000187952	HS6ST1P1	1234	0.750652	1.24667	0.816307	1.25752	1.62456	1.0413	1.02521	0.64029	0.990521	1.08026	0.548495	0.46005	0.636919	0.869946	0.393102	0.844959	1.09641
X	132626016	132961395	ENSG00000171004	HS6ST2	5002	0.264936	0	0	0.0523966	0	0	0	0.147759	0	0	0	0	0	0	0.305746	0.0497034	0
X	132667642	132669888	ENSG00000235849	HS6ST2-AS1	550	0	0	0	0	0	0	0	0	0	0	0	0	0	0	0	0	0
13	96090839	96839562	ENSG00000185352	HS6ST3	7806	0	0	0	0	0	0	0	0	0	0	0	0	0	0	0	0	0
17	2748078	2748182	ENSG00000272920	hsa-mir-1253	105	0	0	0	0	0	0	0	0	0	0	0	0	0	0	0	0	0
16	83807843	83818484	ENSG00000230989	HSBP1	9525	62.3925	64.827	74.42	56.3264	56.2307	45.2221	68.5106	53.1933	43.6872	61.7997	63.6753	54.337	60.6543	65.4393	68.225	72.1694	54.322
18	79964561	79970735	ENSG00000226742	HSBP1L1	2056	3.66495	4.17156	2.35822	4.45371	4.0876	5.60317	2.58531	3.59548	3.0237	1.84544	3.04166	3.62928	2.93963	2.7065	1.52873	4.17509	2.79086
14	58463971	58464136	ENSG00000258650	HSBP1P1	166	0	0	0	0	0	0	0	0	0	0	0	0	0	0	0	0	0
4	110251871	110252099	ENSG00000166530	HSBP1P2	229	0	0	0	0	0	0	0.0445743	0	0	0	0	0	0	0	0	0	0
22	28742031	28757510	ENSG00000100209	HSCB	1462	6.13769	5.56208	5.3967	5.65884	6.44584	6.59488	7.84507	6.00888	6.36019	6.97666	6.43235	7.00298	5.34032	4.78471	6.68273	6.31234	5.9804
1	209686178	209734949	ENSG00000117594	HSD11B1	1513	1.01559	0.91103	0.907008	0.733553	3.82558	0.892541	1.42638	0.689543	3.0237	1.48535	1.39617	4.80496	2.25371	1.54657	1.96551	1.29229	3.68792
19	5680604	5688522	ENSG00000167733	HSD11B1L	2991	0.794808	0.863081	1.76866	1.99107	1.25772	1.68591	1.29265	1.97012	1.35545	0.810193	1.44603	0.511166	0.636919	1.64323	1.48505	2.18695	1.79412
16	67430652	67437553	ENSG00000176387	HSD11B2	2674	0.0883121	0.047949	0.0907008	0	0.314431	0	0.0891485	0.197012	0.208531	0.0450107	0.448769	0.255583	0.0489938	0.241652	0.262068	0.0497034	0.14951
17	42549214	42555213	ENSG00000108786	HSD17B1	5658	6.57925	4.699	7.16536	7.02115	7.33672	6.44613	5.8838	6.50141	5.31753	7.11169	6.03345	6.4407	7.1041	6.57293	8.29882	6.90878	7.57518
X	53431258	53434373	ENSG00000072506	HSD17B10	1115	122.401	102.179	120.859	80.1668	83.429	49.0402	85.8055	63.0932	54.3223	104.56	92.7456	93.0834	106.66	103.475	113.519	87.3787	106.651
4	87336610	87391386	ENSG00000198189	HSD17B11	2435	21.3715	29.0571	26.1218	24.7312	28.6656	35.8008	23.4015	17.7804	25.2322	23.0905	23.0867	28.5742	21.8022	25.2768	26.7746	27.8836	30.6496
11	43680558	43856610	ENSG00000149084	HSD17B12	7838	37.6651	38.6948	36.2803	31.7524	26.6742	26.0324	25.2736	21.6714	23.4076	27.7716	27.5743	21.0601	30.1802	29.8682	32.278	33.351	14.5523
4	87303789	87322886	ENSG00000170509	HSD17B13	2397	0	0	0	0.15719	0	0.247928	0.0891485	0.197012	0.0521327	0.0450107	0	0.102233	0	0.0966607	0	0.0994069	0
19	48813017	48836678	ENSG00000087076	HSD17B14	1281	0.44156	0.239745	0.362803	0.628759	0.995698	1.7355	0.579465	0.788049	1.04265	0.360086	0.349042	0.868983	0.440944	0.434973	0.43678	0.397628	0.498367
17	42546764	42548706	ENSG00000108785	HSD17B1P1	955	0.044156	0.047949	0.0907008	0.104793	0.0524052	0.297514	0	0	0.156398	0	0	0	0.0979876	0	0	0	0.14951
16	82035004	82098534	ENSG00000086696	HSD17B2	9550	0	0	0	0	0	0	0	0	0	0	0	0	0	0	0	0	0
9	96235306	96302152	ENSG00000130948	HSD17B3	2056	0	0	0	0	0	0	0	0	0	0	0	0	0	0	0	0.0497034	0.14951
9	96246462	96250393	ENSG00000232283	HSD17B3-AS1	1072	0	0	0	0	0	0	0	0	0	0	0	0	0	0	0	0.0497034	0.0996734
5	119452443	119637199	ENSG00000133835	HSD17B4	10664	40.3145	59.7924	45.305	47.3142	47.6363	18.6938	27.6806	27.0399	24.1374	37.4489	38.1952	40.9955	34.8346	51.6652	38.4803	44.4846	35.0352
12	56752161	56787736	ENSG00000025423	HSD17B6	2272	10.9949	10.0213	11.0655	10.0078	10.3238	5.80151	8.73656	7.53572	5.52606	10.2174	8.27729	8.8943	9.11285	11.2126	11.3563	11.6803	9.3693
1	162790702	162812817	ENSG00000132196	HSD17B7	4124	12.0546	10.5967	18.0495	16.2954	15.3023	19.0409	17.8743	17.1401	24.8673	13.6833	13.9118	18.3509	10.1907	11.9859	16.554	16.2033	19.4862
1	247827486	247828502	ENSG00000232908	HSD17B7P1	1017	0	0	0	0	0	0	0	0	0	0	0	0	0	0	0	0	0
10	38356380	38378505	ENSG00000099251	HSD17B7P2	1506	0.838964	0.863081	1.13376	2.56743	1.46734	1.09088	1.06978	2.36415	0.677725	1.21529	1.94466	1.17568	0.832895	1.35325	1.17931	2.63428	1.29575
6	33204642	33206831	ENSG00000204228	HSD17B8	1171	9.1403	10.7406	18.6844	20.7491	16.1408	14.2807	18.632	16.0073	10.8957	13.3232	15.4077	11.4501	6.41819	9.2311	13.6275	15.3087	14.7018
1	119507198	119515054	ENSG00000203857	HSD3B1	2443	0	0	0	0	0	0	0	0	0	0	0	0	0	0	0	0	0
1	119414931	119423035	ENSG00000203859	HSD3B2	2336	0	0	0	0	0	0	0	0	0	0	0	0	0	0	0	0.0994069	0
16	30985207	30989146	ENSG00000099377	HSD3B7	2495	20.0468	15.7273	18.7751	14.4091	26.517	28.2638	21.3065	12.1655	21.6872	19.7597	13.9617	30.2611	20.3814	17.5923	21.2712	14.4637	31.447
1	119467221	119473803	ENSG00000187481	HSD3BP1	1111	0	0	0	0	0	0	0	0	0	0	0	0	0	0	0	0	0
1	119439001	119446086	ENSG00000203858	HSD3BP2	1118	0	0	0	0	0	0	0	0	0	0	0.0498632	0	0	0	0	0	0
1	119538509	119545913	ENSG00000249798	HSD3BP3	994	0	0	0	0	0	0	0	0	0	0	0	0	0	0	0	0	0
1	119564066	119572067	ENSG00000203855	HSD3BP4	1120	0	0	0	0	0	0	0	0	0	0	0	0	0	0	0	0	0
1	119601340	119609250	ENSG00000198857	HSD3BP5	1132	0	0	0	0	0	0.0495856	0	0	0	0	0	0	0	0	0	0	0
16	84122146	84145188	ENSG00000103160	HSDL1	4507	17.0001	19.3234	16.2808	16.243	18.6038	14.0823	10.6978	12.2148	14.7536	11.0726	13.5129	12.9325	12.4934	15.0307	11.7931	13.4199	9.16995
9	112379937	112472410	ENSG00000119471	HSDL2	3455	44.995	33.0368	41.0421	28.1894	39.7755	29.0572	41.2758	22.9519	32.0616	33.9831	23.0368	35.7816	46.2012	25.7601	36.0343	30.8658	27.6095
8	144291591	144314668	ENSG00000185122	HSF1	5307	40.4028	38.7907	67.8442	43.8036	48.9464	36.3462	60.7547	45.7069	43.8957	69.8566	42.1344	42.8869	37.7742	42.4341	67.963	45.0313	49.6374
6	122399546	122432966	ENSG00000025156	HSF2	2702	27.2443	35.1466	39.4095	38.5639	29.8185	23.1565	35.3474	34.2802	25.8057	34.2081	32.3114	23.1047	31.503	33.0096	32.7585	41.1048	20.8816
21	43529192	43659493	ENSG00000160207	HSF2BP	1908	0.574028	0.383592	0.634905	0.681156	0.576457	0.347099	1.02521	0.689543	1.09479	0.675161	0.997264	0.664516	0.489938	0.724955	0.349424	0.646145	0.647877
16	67164681	67169941	ENSG00000102878	HSF4	3377	4.32729	3.35643	5.4874	9.3266	7.54634	8.42955	11.0098	9.21033	4.69194	4.77114	6.28276	4.80496	4.11548	3.1898	6.46434	7.55492	6.57845
17	58420167	58488384	ENSG00000176160	HSF5	4094	2.73767	2.87694	6.57581	4.19173	1.83418	3.61975	6.01753	4.8268	7.24644	7.42677	5.13591	4.49826	3.47856	2.12654	4.93561	3.23072	2.09314
X	149774068	149776867	ENSG00000171116	HSFX1	1963	0	0	0	0	0	0	0	0	0	0	0	0	0	0	0	0	0
X	149592515	149594716	ENSG00000268738	HSFX2	1365	0	0	0	0	0	0	0	0	0	0	0	0	0	0	0.043678	0	0
X	149548210	149549932	ENSG00000283697	HSFX3	1264	0.618184	0.335643	0.362803	0.31438	0.314431	0.297514	0.579465	0.541784	0	0.315075	0.349042	0.3067	0.244969	0.289982	0.262068	0.14911	0.249184
X	149929645	149931287	ENSG00000283463	HSFX4	1184	1.98702	1.58232	1.26981	0.733553	1.62456	2.28094	1.82754	1.13282	1.77251	1.48535	0.997264	0.817866	1.66579	1.64323	1.13563	0.546738	2.0433
Y	18546671	18588963	ENSG00000172468	HSFY1	2906	0	0	0	0	0	0	0	0	0	0	0	0	0	0	0	0	0
22	16827474	16829209	ENSG00000229027	HSFY1P1	1381	0	0	0	0	0	0	0	0	0	0	0	0	0	0	0	0	0
Y	18731440	18828662	ENSG00000169953	HSFY2	4137	0	0	0	0	0	0	0	0	0	0	0	0	0	0	0	0	0
Y	2881683	2883652	ENSG00000227289	HSFY3P	1191	0	0	0	0	0	0	0	0.0492531	0	0	0.0997264	0	0	0	0	0.0497034	0
Y	20808776	20811809	ENSG00000224482	HSFY4P	1181	0	0	0	0	0	0	0	0	0	0	0	0	0	0	0	0	0
Y	22048554	22049347	ENSG00000232475	HSFY5P	309	0	0	0	0	0	0	0	0	0	0	0	0	0	0	0	0	0
Y	23657839	23659058	ENSG00000224169	HSFY6P	403	0	0	0	0	0	0	0	0	0	0	0	0	0	0	0	0	0
Y	22537047	22537849	ENSG00000228571	HSFY7P	318	0	0	0	0	0	0	0	0	0	0	0	0	0	0	0	0	0
Y	26011435	26012237	ENSG00000233156	HSFY8P	318	0	0	0	0	0	0	0	0	0	0	0	0	0	0	0	0	0
19	16134028	16158570	ENSG00000196684	HSH2D	3398	33.382	58.6895	33.1965	47.4713	29.7661	246.688	125.075	152.044	220.834	104.11	131.888	198.486	110.285	126.964	88.2732	114.716	165.807
14	102080738	102139686	ENSG00000080824	HSP90AA1	5248	830.531	884.898	834.628	564.05	511.579	561.656	762.086	609.606	559.123	874.243	671.508	641.923	759.6	795.324	843.378	627.904	597.991
11	27888838	27891033	ENSG00000224411	HSP90AA2P	2196	0.927277	1.63026	1.58726	0.576363	0.995698	0.892541	1.06978	0.788049	1.25118	1.30531	0.847674	0.868983	0.881888	1.15993	1.13563	1.04377	0.847224
4	189472965	189475190	ENSG00000205100	HSP90AA4P	2228	0	0.0958979	0.0907008	0.0523966	0.0524052	0	0.0891485	0.0985062	0	0.0450107	0.0997264	0	0	0.0966607	0.043678	0.0994069	0.0498367
3	184115352	184117898	ENSG00000205955	HSP90AA5P	2192	0.176624	0.0958979	0.0453504	0.0523966	0.0524052	0.297514	0	0	0.104265	0	0.14959	0	0.0489938	0.0483304	0.131034	0	0.0996734
4	170581470	170604984	ENSG00000181359	HSP90AA6P	853	0.044156	0.047949	0.0907008	0.104793	0.0524052	0	0	0.0985062	0.0521327	0.0450107	0.0498632	0.0511166	0.0489938	0.0483304	0	0	0.14951
6	44246166	44253888	ENSG00000096384	HSP90AB1	2980	1457.99	1441.25	1335.34	992.025	810.079	595.87	1164.46	1060.03	832.611	1595.36	1272.31	1097.22	1522.78	1460.74	1473.65	985.321	829.831
4	13333414	13338302	ENSG00000205940	HSP90AB2P	2299	0.574028	0.863081	0.498854	0.523966	0.838483	0.644613	0.356594	0.443278	0.469194	0.63015	0.199453	0.357816	0.832895	0.579964	0.349424	0.298221	0.14951
4	87891843	87894015	ENSG00000183199	HSP90AB3P	2173	1.23637	1.00693	1.13376	0.733553	0.890888	0.347099	1.06978	0.738796	0.677725	1.2603	1.04713	0.46005	1.42082	1.44991	1.44137	0.994069	0.59804
15	58691106	58693125	ENSG00000282100	HSP90AB4P	1574	0.132468	0.0958979	0	0.15719	0.576457	0.198342	0.178297	0.0492531	0.417062	0	0.0498632	0.102233	0.0489938	0.0483304	0.174712	0	0.14951
13	96883842	96885821	ENSG00000235137	HSP90AB6P	1980	0	0	0	0	0	0.0495856	0.0445743	0.0985062	0.0521327	0.0450107	0.0498632	0	0	0.0483304	0	0.0497034	0.0498367
10	9721963	9724416	ENSG00000235838	HSP90AB7P	2454	0.0883121	0	0	0	0	0	0	0	0	0	0.0498632	0	0.146981	0.193321	0.043678	0.0497034	0.0498367
12	103930107	103953645	ENSG00000166598	HSP90B1	4695	694.177	733.715	624.112	577.62	726.598	484.65	728.522	707.718	583.99	761.446	650.864	469.506	546.428	602.245	568.425	539.183	380.703
15	99257632	99260015	ENSG00000259706	HSP90B2P	2384	0.0883121	0.191796	0.226752	0.419173	0.419241	0.148757	0.222871	0.295519	0.521327	0.360086	0.299179	0.255583	0.0979876	0.0966607	0.087356	0.447331	0.498367
1	91642516	91644082	ENSG00000203914	HSP90B3P	1567	0	0.0958979	0.0453504	0	0.10481	0	0.222871	0.0985062	0.0521327	0.0450107	0.0498632	0	0	0.0966607	0.043678	0.0994069	0.199347
10	116671192	116850236	ENSG00000165868	HSPA12A	11834	0.22078	0.047949	0.317453	0.261983	0.314431	0.0991712	0.178297	0.197012	0	0.135032	0.349042	0.562283	0.0489938	0.0966607	0	0.695848	0.348857
20	3732667	3753111	ENSG00000132622	HSPA12B	3151	0.0883121	0.047949	0.0907008	0	0.10481	0.0991712	0.0445743	0.147759	0	0	0.349042	0	0	0	0.043678	0.0994069	0
21	14371115	14383484	ENSG00000155304	HSPA13	4194	58.4626	54.0864	55.3275	48.7813	59.9515	70.3124	68.1986	62.5514	105.881	55.6332	48.0183	56.6372	58.7926	51.0852	50.6228	42.6456	37.6765
10	14838160	14846998	ENSG00000284024	HSPA14	4924	30.3352	31.5504	27.8905	28.9229	31.4955	22.4127	27.5915	25.8579	26.5355	24.9809	25.2308	20.2422	32.0909	31.5114	21.97	25.5973	18.5891
10	14838164	14871741	ENSG00000187522	HSPA14	2644	56.8288	62.1898	64.715	43.856	40.7712	32.3298	55.7624	36.7921	29.1943	53.5627	37.8462	34.197	52.7173	55.6766	54.9906	52.8845	28.3072
6	31815464	31817946	ENSG00000204389	HSPA1A	2483	25.0365	23.8786	26.7567	27.6654	28.456	41.156	32.5838	35.9055	70.1185	33.0379	39.4418	58.3752	30.1312	26.2434	26.0758	28.9771	43.3081
6	31827735	31830255	ENSG00000204388	HSPA1B	2521	8.21302	4.93874	1.67796	6.28759	3.93039	9.9667	4.45743	14.2834	13.5545	3.87092	10.4214	8.68983	8.57391	5.55799	2.577	8.39988	7.37583
6	31809619	31815065	ENSG00000204390	HSPA1L	2544	4.4156	3.35643	3.71873	4.50611	4.76887	11.9997	6.01753	6.64917	11.8341	4.86116	4.68714	7.61638	5.5363	3.62478	3.05746	5.26857	6.87747
14	64535905	64541575	ENSG00000126803	HSPA2	5777	6.66756	8.29517	9.07008	10.0078	10.2714	8.42955	10.6978	11.6237	6.77725	8.28197	9.02524	7.20745	3.82152	4.9297	6.85745	9.74188	6.87747
5	133051962	133106449	ENSG00000170606	HSPA4	5153	227.889	210.064	218.816	160.281	159.626	132.146	223.718	198.441	168.701	257.461	202.195	158.819	234.435	211.88	233.328	176.795	137.001
4	127781821	127833042	ENSG00000164070	HSPA4L	11621	0.838964	2.82899	3.71873	2.04347	0.890888	0.793369	1.24808	1.28058	0.364929	1.80043	1.24658	0.255583	0.636919	1.5949	2.66436	1.4414	0.498367
9	125234853	125241330	ENSG00000044574	HSPA5	3908	1214.51	1177.05	1078.43	874.552	1277.9	1060.14	2210.48	1838.32	1895.75	1838.28	1298.84	1568.05	1218.43	1218.12	1127.72	863.349	1241.88
1	161524540	161526910	ENSG00000173110	HSPA6	2371	0.0883121	0.335643	0.0453504	0.15719	0	0.0495856	0.178297	0.0492531	0.104265	0.225054	0.0498632	0.102233	0.0979876	0.338313	0.087356	0.0497034	0
1	161606291	161608217	ENSG00000225217	HSPA7	1927	0	0	0	0	0	0	0.0445743	0	0	0.0450107	0	0	0	0	0	0	0
11	123057489	123063230	ENSG00000109971	HSPA8	4849	2717.27	2589.2	2820.98	2342.08	2397.27	1847.16	3812.3	3580.85	3199.85	4449.71	3898.21	4194.89	2827.97	3157.52	3048.77	2573.35	3097.9
X	121203182	121205014	ENSG00000234176	HSPA8P1	1833	0.44156	0.335643	1.54191	0.419173	0.419241	0.396685	2.54073	0.64029	0.57346	1.98047	0.847674	1.07345	0.39195	0.869946	1.57241	0.397628	0.697714
8	30237382	30240997	ENSG00000248159	HSPA8P11	1898	0.044156	0.047949	0	0.209586	0.157215	0.0991712	0.133723	0.197012	0.156398	0.135032	0	0.102233	0.0979876	0.0483304	0.043678	0.0497034	0.0996734
8	46549089	46550802	ENSG00000253425	HSPA8P13	472	0	0	0	0	0	0	0	0	0	0	0	0	0	0	0	0	0
12	111381867	111385638	ENSG00000257539	HSPA8P14	1805	0	0.047949	0.0453504	0.0523966	0.10481	0	0.0445743	0.0985062	0	0	0.0498632	0	0	0	0.087356	0	0
6	151411259	151413945	ENSG00000219395	HSPA8P15	786	0.0883121	0	0	0.0523966	0.209621	0.0495856	0.0445743	0.0492531	0.156398	0	0.14959	0.15335	0	0	0	0.0994069	0.0996734
7	85027828	85029692	ENSG00000224059	HSPA8P16	1865	0	0.047949	0.136051	0	0.157215	0	0.0891485	0.0985062	0	0.0450107	0.0498632	0.102233	0	0.0966607	0.087356	0.0497034	0.0498367
9	30988085	30990572	ENSG00000228557	HSPA8P17	1382	0.044156	0	0	0	0	0	0	0	0	0	0	0	0	0	0	0	0
3	19940269	19943310	ENSG00000232953	HSPA8P18	1928	0	0.047949	0.0453504	0.104793	0	0	0.0445743	0.0492531	0	0	0.0498632	0.102233	0.0489938	0.0483304	0.043678	0.0994069	0.0498367
3	132645831	132650383	ENSG00000251614	HSPA8P19	1517	0	0	0	0	0	0	0	0	0.0521327	0	0.0997264	0	0	0	0	0	0
X	124204499	124205806	ENSG00000234564	HSPA8P20	1007	0	0	0.0453504	0	0	0.0495856	0	0	0	0	0	0	0	0	0	0	0
10	26714622	26715832	ENSG00000234788	HSPA8P3	780	0	0.047949	0	0.104793	0.314431	0	0	0.147759	0	0.0450107	0	0.102233	0	0	0	0.198814	0
5	130140031	130141950	ENSG00000248610	HSPA8P4	1920	0	0	0.0453504	0.104793	0.0524052	0	0	0.0492531	0	0	0.0997264	0.15335	0.0489938	0.0483304	0.131034	0	0.0498367
12	4097451	4099519	ENSG00000256356	HSPA8P5	2069	0.264936	0.47949	0.408153	0.209586	0.262026	0.793369	0.891485	0.837303	0.729858	0.450107	1.04713	1.07345	0.39195	0.676625	0.480458	0.646145	0.747551
2	209072597	209074148	ENSG00000235864	HSPA8P6	1552	0	0.047949	0	0	0	0	0	0	0.0521327	0.0450107	0.0498632	0	0.0979876	0	0.043678	0	0
X	114774828	114776775	ENSG00000224773	HSPA8P7	1948	0.0883121	0.047949	0.272102	0.15719	0.0524052	0	0.267446	0.0492531	0.208531	0.450107	0.199453	0.15335	0.0489938	0.144991	0.087356	0.14911	0.0996734
7	10451311	10453252	ENSG00000229091	HSPA8P8	1942	0.706496	0.47949	2.85707	0.419173	0.419241	0.545442	3.96711	0.689543	0.364929	4.09597	0.598358	0.76675	0.685913	0.338313	3.23217	0.596441	0.398694
3	137880295	137882237	ENSG00000241478	HSPA8P9	1943	0.529872	0.191796	0.408153	0.366776	0.314431	0.0991712	0.356594	0.443278	0.469194	0.585139	0.398906	0.46005	0.293963	0.676625	0.393102	0.447331	0.199347
5	138554882	138575444	ENSG00000113013	HSPA9	4751	528.018	468.509	503.979	360.436	367.203	343.628	540.552	423.38	361.436	589.28	425.732	358.021	547.065	460.298	520.336	352.795	294.585
2	221961737	221963765	ENSG00000226666	HSPA9P1	2029	0.44156	0.335643	0.226752	0.15719	0.314431	0.247928	0.133723	0.197012	0.208531	0.315075	0.349042	0.0511166	0.146981	0.241652	0.21839	0.198814	0.199347
7	76302544	76304260	ENSG00000106211	HSPB1	1634	7.7273	10.0213	11.3376	11.2653	8.64685	7.63618	8.42454	9.06257	5.109	6.7066	8.27729	8.33201	6.27121	11.7443	11.7057	12.2768	10.6152
1	53916574	53945572	ENSG00000081870	HSPB11	3236	60.273	52.0726	69.7035	57.3219	47.0074	41.1065	70.8731	52.2083	37.7962	65.9407	55.5476	50.6055	55.069	44.7539	67.2204	70.5789	63.791
9	72007881	72008136	ENSG00000236060	HSPB1P1	256	0.044156	0	0	0	0	0	0	0	0	0	0	0	0	0	0	0.0497034	0.0498367
X	49233956	49234501	ENSG00000230216	HSPB1P2	546	0	0	0	0.0523966	0.0524052	0.148757	0.0445743	0.0492531	0	0	0.0498632	0	0.0979876	0	0	0.0497034	0
11	111912242	111914093	ENSG00000170276	HSPB2	1335	0	0	0	0	0.0524052	0	0	0	0	0	0	0	0	0	0	0	0
11	111912736	111926871	ENSG00000254445	HSPB2-C11orf52	2058	0	0	0.136051	0	0	0.0495856	0	0.147759	0.104265	0	0.0997264	0	0	0.193321	0.043678	0.0497034	0.0498367
5	54455601	54456384	ENSG00000169271	HSPB3	784	0	0	0	0	0	0	0	0	0	0	0	0	0	0	0	0	0
19	35754569	35758079	ENSG00000004776	HSPB6	1721	0.044156	0.047949	0.0907008	0.0523966	0.0524052	0	0.0445743	0.295519	0	0.315075	0.14959	0	0.0489938	0.193321	0.087356	0.14911	0.0498367
1	16014028	16019594	ENSG00000173641	HSPB7	3910	0	0	0.0453504	0	0	0	0	0	0	0	0	0	0	0	0	0	0
12	119178642	119221131	ENSG00000152137	HSPB8	2860	0	0	0	0	0	0	0	0.0492531	0	0	0	0	0	0	0	0	0
17	42121431	42123352	ENSG00000260325	HSPB9	1922	0.176624	0.191796	0.181402	0.261983	0.262026	0.396685	0.178297	0.197012	0.104265	0.225054	0.199453	0.357816	0.0979876	0.0966607	0	0.0994069	0.14951
3	122740003	122793714	ENSG00000169087	HSPBAP1	5434	7.3299	6.37721	8.79797	9.90296	10.5334	8.28079	10.2521	9.94912	12.199	9.18219	11.9173	12.3702	7.83901	5.75131	8.51721	8.49929	7.62502
19	55262231	55280360	ENSG00000133265	HSPBP1	2159	53.7379	44.161	56.7787	41.2361	47.5315	33.4703	51.9736	46.4457	37.4834	57.0736	52.2068	48.663	45.3683	41.9991	57.1308	41.8006	44.6537
2	197486581	197516737	ENSG00000144381	HSPD1	4245	486.908	471.53	567.741	312.598	252.907	182.326	427.021	331.72	196.123	557.098	388.484	256.81	455.397	429.56	554.885	360.251	214.248
5	21882585	21884310	ENSG00000213430	HSPD1P1	1726	0.44156	0.623337	0.589555	0.261983	0.366836	0.0495856	0.401168	0.295519	0.417062	0.495118	0.498632	0.255583	0.342957	0.434973	0.393102	0.397628	0.199347
6	87298772	87300447	ENSG00000216990	HSPD1P10	1676	0.0883121	0.047949	0.272102	0.15719	0	0	0.0445743	0	0.0521327	0.0450107	0	0	0.0489938	0.144991	0.043678	0.14911	0.0498367
5	95768999	95770700	ENSG00000251348	HSPD1P11	1702	0	0	0	0.104793	0	0	0	0	0	0	0	0	0	0	0	0	0.0498367
12	8015024	8016406	ENSG00000255964	HSPD1P12	1069	0	0.0958979	0.0453504	0	0	0.0495856	0.0891485	0.0492531	0	0.180043	0	0	0.0489938	0.0483304	0.087356	0	0
1	33838523	33840140	ENSG00000227000	HSPD1P14	1618	0	0	0	0	0	0	0	0	0	0	0	0	0	0	0	0	0
5	19233366	19234487	ENSG00000249557	HSPD1P15	1122	0	0	0	0	0	0	0	0	0	0	0	0	0	0	0	0	0
6	152705735	152706128	ENSG00000218792	HSPD1P16	394	0.044156	0	0	0	0	0	0	0	0.0521327	0.0450107	0	0	0	0	0	0	0.0498367
5	136381268	136381511	ENSG00000248351	HSPD1P18	244	0	0	0	0	0	0	0	0	0	0	0	0	0	0	0	0	0
8	7891003	7892555	ENSG00000254543	HSPD1P2	1553	0	0.047949	0	0	0	0	0.0445743	0	0	0	0	0	0	0	0	0	0
20	45539983	45540227	ENSG00000229900	HSPD1P21	245	0	0	0	0	0	0	0	0	0	0	0	0	0	0	0	0	0
8	7418991	7420546	ENSG00000255128	HSPD1P3	1556	0	0	0	0.0523966	0	0	0	0	0	0	0	0	0.0489938	0	0.043678	0	0.0498367
12	56511002	56512703	ENSG00000257576	HSPD1P4	1702	0.264936	0.383592	0.680256	0.31438	0.157215	0.0991712	0.356594	0.394025	0.312796	0.405096	0.299179	0.102233	0.195975	0.579964	0.349424	0.447331	0.29902
4	144845625	144847344	ENSG00000249193	HSPD1P5	1720	0.0883121	0.143847	0.0907008	0.209586	0	0.0495856	0.133723	0.0492531	0.0521327	0.0900214	0.14959	0.0511166	0	0.0966607	0.087356	0.0994069	0.0498367
3	36767117	36784167	ENSG00000230067	HSPD1P6	2179	0	0.047949	0	0.104793	0	0	0.0445743	0.0492531	0	0.0450107	0.0997264	0.255583	0.0489938	0.0966607	0.21839	0	0
21	28887280	28889272	ENSG00000215005	HSPD1P7	1686	0.044156	0	0.0907008	0.0523966	0	0	0	0	0	0	0.0498632	0	0	0.0483304	0.043678	0	0
13	78849231	78851208	ENSG00000215357	HSPD1P8	1658	0	0.047949	0.0453504	0	0	0	0	0	0	0.0450107	0.0498632	0	0	0	0	0	0
13	37993085	37994720	ENSG00000228036	HSPD1P9	1636	0	0	0	0	0	0	0	0	0	0	0.0498632	0	0	0	0	0	0
2	197499994	197503457	ENSG00000115541	HSPE1	1977	122.621	113.543	152.287	88.7075	85.0012	41.2056	115.938	92.3988	49.2133	156.367	129.694	92.47	107.051	121.164	166.981	132.261	108.245
2	197500413	197550726	ENSG00000270757	HSPE1-MOB4	890	139.224	132.723	164.849	97.9817	99.465	68.4777	142.192	107.322	72.4123	176.127	144.504	116.086	129.883	143.01	186.505	146.625	128.479
20	39932922	39933239	ENSG00000234878	HSPE1P1	318	0	0	0	0	0	0	0.0445743	0	0	0	0	0	0	0	0	0	0
5	126737438	126737995	ENSG00000249768	HSPE1P10	558	0	0	0	0.0523966	0	0	0	0	0	0.0450107	0	0	0	0	0	0.0497034	0
6	35023522	35023831	ENSG00000187762	HSPE1P11	310	0	0	0	0	0	0	0	0.0492531	0.0521327	0	0	0	0	0	0	0	0
12	10770305	10770605	ENSG00000235930	HSPE1P12	301	0	0	0	0	0	0	0	0	0	0	0	0	0	0	0	0	0
2	39098149	39098445	ENSG00000225900	HSPE1P13	297	0	0.143847	0	0.15719	0.524052	0.198342	0.0445743	0.0492531	0.208531	0	0.299179	0.3067	0	0.0966607	0	0.248517	0.0498367
8	102451763	102452483	ENSG00000271612	HSPE1P14	302	0	0	0	0	0	0	0	0	0	0	0	0	0	0	0	0	0
16	26062750	26063097	ENSG00000237140	HSPE1P16	348	0	0	0	0	0	0	0	0	0	0	0	0	0	0	0	0	0
11	118208932	118209211	ENSG00000255163	HSPE1P18	280	0	0	0	0.0523966	0	0	0	0	0	0	0	0	0	0	0	0	0
3	90261414	90261708	ENSG00000271024	HSPE1P19	295	0	0	0	0	0	0	0	0	0	0	0	0	0	0	0	0	0
14	63601509	63601814	ENSG00000258645	HSPE1P2	306	0.044156	0.191796	0.181402	0.628759	0.10481	0.198342	0.0445743	0.344772	0.104265	0.135032	0.448769	0.3067	0.0979876	0	0.21839	0.347924	0.249184
12	126912034	126912322	ENSG00000257021	HSPE1P20	289	0	0.047949	0	0	0	0	0	0	0	0	0	0	0	0	0	0	0
6	133510386	133510693	ENSG00000238059	HSPE1P21	308	0	0	0	0	0	0	0	0	0	0	0	0	0	0	0	0	0
9	92027498	92027824	ENSG00000237306	HSPE1P22	327	0	0	0	0	0	0	0	0	0	0	0	0	0	0	0	0	0
4	74917822	74918138	ENSG00000250356	HSPE1P23	286	0	0	0	0	0	0	0	0	0	0	0	0	0	0	0	0	0
1	10895761	10895998	ENSG00000225158	HSPE1P24	238	0	0	0	0	0	0	0	0	0	0	0	0	0	0	0	0	0
1	77853355	77853893	ENSG00000232015	HSPE1P25	251	0.044156	0	0	0.0523966	0.0524052	0	0.0445743	0.0492531	0	0.0450107	0.0997264	0.0511166	0	0.0483304	0	0.0994069	0
6	157924402	157924676	ENSG00000220867	HSPE1P26	275	0	0	0	0	0	0	0	0	0.0521327	0	0	0.102233	0	0	0	0	0
1	21161475	21162081	ENSG00000235112	HSPE1P27	296	0	0	0	0.104793	0	0.0495856	0.133723	0	0	0	0.0498632	0.15335	0	0.0483304	0	0	0
9	112280978	112281335	ENSG00000230081	HSPE1P28	211	0	0	0	0	0.0524052	0	0	0.0492531	0	0	0	0	0	0	0	0	0
15	90634725	90635033	ENSG00000259746	HSPE1P3	309	0.0883121	0	0.0453504	0.104793	0.10481	0.0991712	0	0.0985062	0.104265	0	0.14959	0.0511166	0	0	0.043678	0.0994069	0.0996734
12	101873316	101873623	ENSG00000258153	HSPE1P4	308	0	0.047949	0.0453504	0	0	0	0.133723	0.0492531	0	0	0.0498632	0	0.0489938	0	0.174712	0	0.0996734
16	68686399	68686670	ENSG00000261395	HSPE1P5	272	0	0	0	0	0.0524052	0	0.0445743	0	0	0	0	0	0	0	0.043678	0.0497034	0.0498367
1	203903723	203904013	ENSG00000232917	HSPE1P6	291	0	0	0.136051	0	0.0524052	0	0.0445743	0	0.0521327	0.0900214	0	0	0	0.0483304	0	0	0.0498367
16	74612596	74613221	ENSG00000270945	HSPE1P7	321	0	0	0	0.0523966	0	0	0	0	0	0	0.0498632	0	0.0489938	0	0	0	0.0498367
1	39304294	39304898	ENSG00000217897	HSPE1P8	288	0	0	0	0	0	0	0	0	0	0	0	0	0	0	0.043678	0	0
2	234455157	234455783	ENSG00000232690	HSPE1P9	311	0.044156	0	0.0453504	0	0	0	0	0	0	0	0.0498632	0.0511166	0.0979876	0.0483304	0	0.0994069	0.0498367
1	21822245	21937297	ENSG00000142798	HSPG2	18107	0.44156	0.815132	0.0907008	1.30992	1.46734	1.7355	0.31202	0.591037	0.938388	0.405096	0.299179	0.6134	0.685913	0.386643	0.21839	0.894662	1.09641
13	31134974	31162388	ENSG00000120694	HSPH1	8390	273.767	318.813	330.514	247.155	252.593	118.51	288.44	252.521	187.104	415.539	290.353	260.337	247.223	297.232	339.203	223.218	187.486
11	20363685	20383334	ENSG00000109854	HTATIP2	2797	58.595	55.6687	80.7237	61.1469	74.625	62.6266	72.2549	59.744	71.4218	75.0329	65.1213	79.1797	61.3892	59.4463	75.956	74.1575	85.2706
X	136497079	136512342	ENSG00000102241	HTATSF1	3136	201.087	233.416	204.213	248.674	240.225	158.327	190.733	180.956	165.469	197.777	199.154	172.825	187.45	199.024	190.218	215.166	161.471
6	33237799	33239690	ENSG00000223457	HTATSF1P1	984	0	0	0	0	0.0524052	0	0	0	0	0	0	0	0	0	0	0	0
6	3023142	3023772	ENSG00000271361	HTATSF1P2	631	0.176624	1.91796	1.08841	0.943139	1.51975	1.14047	1.11436	1.42834	1.40758	0.810193	1.34631	1.2268	0.0489938	1.40158	1.31034	1.24259	1.69445
3	58306262	58317775	ENSG00000255154	HTD2	2119	32.9404	33.6122	29.4777	29.1325	26.8838	34.1645	29.6419	30.1921	25.4929	31.9576	33.7075	27.0407	33.9527	27.645	31.4918	31.2138	27.9086
4	70050402	70058845	ENSG00000126550	HTN1	3817	0	0	0	0	0	0	0	0	0	0	0	0	0	0	0	0	0
4	70028413	70036538	ENSG00000205649	HTN3	2077	0	0	0	0	0	0	0	0	0	0	0	0	0	0	0	0	0
5	63960356	63962507	ENSG00000178394	HTR1A	1819	0	0	0	0	0	0	0	0	0	0	0	0	0	0	0	0	0
6	77461753	77463773	ENSG00000135312	HTR1B	2021	0	0	0	0	0	0	0	0	0	0	0	0	0	0	0	0	0.0498367
1	23191895	23194729	ENSG00000179546	HTR1D	2835	0	0	0	0	0	0	0	0	0	0	0	0	0	0	0	0	0
12	1151810	1153059	ENSG00000275811	HTR1DP1	888	0.044156	0.0958979	0	0.104793	0.157215	0.198342	0.0445743	0.0492531	0.156398	0.0450107	0.0498632	0	0	0	0.043678	0.0994069	0.14951
6	86937306	87016683	ENSG00000168830	HTR1E	2052	0	0	0	0	0	0	0	0	0	0	0	0	0	0	0	0	0
3	87990696	87993835	ENSG00000179097	HTR1F	3140	0	0	0	0	0	0	0	0	0	0.0450107	0	0	0.0489938	0	0.043678	0.0497034	0
13	46831550	46897076	ENSG00000102468	HTR2A	5624	0	0	0	0.0523966	0	0.0495856	0.0445743	0	0	0	0	0	0	0	0	0	0
13	46852143	46856299	ENSG00000224517	HTR2A-AS1	603	0	0	0	0	0	0	0	0	0	0	0	0	0	0	0	0	0
2	231108230	231125118	ENSG00000135914	HTR2B	2246	1.63377	1.34257	2.76637	0.838346	2.30583	1.58674	4.14541	1.92087	2.97156	2.88069	2.19398	4.44715	2.15573	1.64323	1.74712	1.3917	2.79086
X	114584078	114908507	ENSG00000147246	HTR2C	4842	0	0	0	0	0	0	0	0	0	0	0	0	0	0	0	0	0
11	113974881	113990313	ENSG00000166736	HTR3A	2772	0	0	0	0	0	0.0495856	0	0	0	0	0	0	0	0	0	0	0
11	113904677	113946565	ENSG00000149305	HTR3B	2314	0	0.047949	0.0907008	0	0	0.0495856	0	0	0.104265	0	0	0	0	0	0	0	0
3	184053047	184060671	ENSG00000178084	HTR3C	1697	0	0	0	0	0	0	0	0	0	0	0	0	0	0	0	0	0
3	184031544	184039369	ENSG00000186090	HTR3D	2068	0	0	0	0	0	0	0	0	0	0	0	0	0	0	0	0	0
3	184097064	184106995	ENSG00000186038	HTR3E	2523	0	0	0	0	0	0	0	0	0.0521327	0	0	0	0	0	0	0	0
3	184095118	184105178	ENSG00000238020	HTR3E-AS1	515	0	0	0	0	0	0	0	0	0	0	0	0	0	0	0	0	0
5	148451032	148677235	ENSG00000164270	HTR4	7045	0	0.047949	0.0453504	0	0	0.0495856	0.222871	0	0.312796	0.0900214	0	0.15335	0	0	0	0.0497034	0
7	155070324	155085749	ENSG00000157219	HTR5A	3009	0	0	0	0	0	0	0.0445743	0	0	0	0	0	0	0	0	0.0497034	0
7	155067067	155071557	ENSG00000220575	HTR5A-AS1	2730	0	0	0	0	0	0	0.0891485	0	0	0	0	0	0	0	0	0.0497034	0
2	117859427	117934942	ENSG00000125631	HTR5BP	2278	1.1039	1.29462	1.31516	1.10033	1.46734	1.0413	1.33723	1.42834	1.61611	1.08026	0.997264	0.971216	1.27384	0.918277	1.13563	0.695848	1.24592
1	19665287	19679562	ENSG00000158748	HTR6	1984	0	0	0	0.104793	0	0.0495856	0	0.0492531	0.104265	0	0	0	0.0489938	0	0	0	0.0498367
10	90740823	90857698	ENSG00000148680	HTR7	3131	0.176624	0.143847	0	0.104793	0.10481	0.0991712	0.0891485	0.0985062	0	0	0.0498632	0	0.0489938	0.0966607	0.131034	0	0
12	13000420	13002834	ENSG00000183935	HTR7P1	4411	0.0883121	0.191796	0.0907008	0.15719	0.524052	0.297514	0.178297	0.0985062	0.417062	0.0900214	0	0.204467	0	0.144991	0.305746	0	0.0996734
10	122461525	122514908	ENSG00000166033	HTRA1	2120	0.044156	0	0.0453504	0	0	0.148757	0	0.0492531	0	0	0	0	0	0	0	0	0
2	74529377	74533348	ENSG00000115317	HTRA2	3001	67.7795	67.1765	66.6197	67.4345	72.5812	44.8254	52.1965	55.5575	50.2038	57.7037	68.2129	65.7871	66.0436	64.1827	62.8963	66.4535	79.2404
4	8269765	8307111	ENSG00000170801	HTRA3	3321	0.044156	0.0958979	0	0	0.0524052	0.0495856	0.0445743	0	0	0.0900214	0	0	0.0489938	0	0	0.0497034	0
8	38974164	38988662	ENSG00000169495	HTRA4	2095	0.044156	0	0	0	0.0524052	0	0	0	0	0	0	0.15335	0	0	0	0	0.0996734
4	3074681	3243960	ENSG00000197386	HTT	18129	48.9249	40.6128	42.0852	41.1314	44.7016	40.4618	46.3572	39.304	42.6967	54.508	36.3004	33.5836	37.4313	33.3963	47.1722	32.5558	38.4241
4	3063471	3074514	ENSG00000251075	HTT-AS	515	0	0	0	0	0	0	0	0	0.104265	0.0450107	0	0	0	0	0	0	0
21	31873315	32044633	ENSG00000142149	HUNK	8294	0.22078	0.0958979	0.0907008	0.15719	0.0524052	0.347099	0.0891485	0	0	0	0.0498632	0.102233	0.0489938	0.0483304	0.043678	0	0.0498367
21	32020966	32021782	ENSG00000237138	HUNK-AS1	616	0	0	0	0	0	0	0	0	0	0	0	0	0	0	0	0	0
7	47695730	47979581	ENSG00000136273	HUS1	4177	26.9793	23.6868	28.3893	19.1772	19.3899	26.7266	23.2678	21.4743	25.128	24.1257	20.9924	21.8268	25.4768	18.9938	25.1148	19.6826	17.2933
6	655939	656963	ENSG00000188996	HUS1B	1025	0.397404	0.143847	0.272102	0.15719	0.471646	0.595027	0.534891	0.443278	0.729858	0.405096	0.548495	0.46005	0.489938	0.434973	0.43678	0.347924	0.398694
X	53532096	53686729	ENSG00000086758	HUWE1	17380	88.1354	73.1222	65.0778	94.3663	122.733	89.7995	50.4135	90.3794	82.109	58.739	69.9581	69.7231	60.9973	59.398	64.163	68.5411	71.3163
12	110627841	110704950	ENSG00000122986	HVCN1	3688	6.04938	10.1172	1.90472	9.53619	10.4286	12.9914	1.3818	6.79693	5.89099	1.57537	9.17483	8.02531	4.80139	7.15289	1.87815	10.6365	12.2598
3	50299889	50312381	ENSG00000114378	HYAL1	3132	0.176624	0.0958979	0.0453504	0.523966	0.10481	0.198342	0.0891485	0.541784	0.312796	0.0450107	0.349042	0.715633	0.195975	0.0966607	0.21839	0.397628	0.348857
3	50317790	50322906	ENSG00000068001	HYAL2	4545	16.6027	16.0629	14.4668	11.2653	13.1013	9.17333	16.0913	17.4848	12.2512	20.6599	15.7568	14.8238	18.3237	21.362	17.4712	10.5371	15.0507
3	50292831	50299468	ENSG00000186792	HYAL3	2030	17.3975	18.2206	22.6298	14.9854	17.8178	16.6608	12.5699	9.21033	13.5024	14.6285	10.0724	17.1752	18.5197	14.3541	18.8252	12.4259	18.9379
7	123828983	123877185	ENSG00000106302	HYAL4	2738	0	0	0	0.0523966	0	0.247928	0	0.0492531	0	0	0	0.102233	0	0	0.043678	0	0.0498367
7	123814139	123829252	ENSG00000228211	HYALP1	1279	0	0	0	0.0523966	0.0524052	0.0495856	0	0	0	0	0	0.0511166	0	0	0	0	0
16	70807378	71230714	ENSG00000157423	HYDIN	23408	0.0883121	0	0	0	0	0	0	0	0	0	0	0	0.0979876	0.0483304	0	0	0
1	146547367	146914294	ENSG00000276975	HYDIN2	14785	0.044156	0	0	0	0	0	0	0.0492531	0	0	0	0	0	0	0	0	0.0498367
1	43451003	43453989	ENSG00000178922	HYI	2740	3.79742	4.36336	4.35364	8.95982	10.7431	8.28079	3.07562	8.42228	6.51659	2.56561	8.07784	6.69628	2.74365	3.23813	2.27126	8.99632	8.62175
1	43453927	43456995	ENSG00000229348	HYI-AS1	545	0	0.047949	0	0.0523966	0	0.0495856	0	0	0.104265	0.0450107	0.0498632	0.0511166	0	0	0	0.0497034	0
15	78507564	78537372	ENSG00000188266	HYKK	5707	1.05974	0.815132	1.04306	1.88628	1.41494	2.33052	0.579465	0.541784	1.51185	0.855204	0.997264	1.58462	1.02887	0.386643	1.13563	0.944365	1.39543
11	125883614	125900644	ENSG00000198331	HYLS1	2999	27.2001	25.7486	30.6115	27.2986	23.8443	27.3217	24.1593	22.0161	20.5924	22.1903	26.5771	26.4784	26.8976	24.7451	25.2896	24.9014	25.3669
6	144004916	144008262	ENSG00000283122	HYMAI	3347	0.353248	0.383592	0.226752	0.366776	0.262026	0.297514	0.445743	0.295519	0.260663	0.315075	0.0997264	0.102233	0.489938	0.338313	0.349424	0.0497034	0.0996734
11	119044189	119057194	ENSG00000149428	HYOU1	7694	208.107	182.781	134.101	166.359	266.742	127.286	161.938	231.194	232.303	182.248	176.516	177.835	142.376	142.381	120.639	114.268	122.748
15	43796142	43802082	ENSG00000242028	HYPK	6393	34.0443	27.7145	35.7361	23.4737	24.5256	13.8344	32.4501	28.3698	19.5498	40.1946	34.8045	28.2675	28.3184	25.2768	36.2527	31.9096	34.9854
X	37990817	37991317	ENSG00000187516	HYPM	501	0	0	0	0	0	0	0	0	0	0	0	0	0	0	0	0	0
2	9473658	9496543	ENSG00000134330	IAH1	5908	55.4158	60.0321	52.1983	60.2561	57.9601	66.2464	49.0763	64.1275	68.5024	50.592	64.9219	67.8318	57.3717	58.7697	50.0113	70.4298	71.4658
12	21354959	21379978	ENSG00000121351	IAPP	2167	0	0	0	0	0	0	0	0	0	0	0	0	0	0	0	0	0
9	92210207	92293756	ENSG00000196305	IARS	7401	451.363	460.262	455.635	400.939	408.393	249.316	477.792	424.709	381.194	491.202	381.603	292.541	372.255	360.979	427.214	292.505	201.34
1	220094102	220148041	ENSG00000067704	IARS2	4165	162.45	197.694	178.408	171.966	158.735	162.393	168.268	166.525	163.28	172.841	140.315	116.955	146.834	157.654	156.28	141.754	88.6097
8	87598462	87601634	ENSG00000251563	IARS2P1	3173	0	0	0	0	0	0	0	0	0	0	0	0.0511166	0	0	0	0	0
1	228165815	228182257	ENSG00000181873	IBA57	10219	11.613	7.09645	10.0678	7.28313	5.92178	20.1813	15.2444	11.0327	13.0853	9.90236	10.4713	10.6323	11.1706	10.7293	12.1425	8.00225	7.8742
1	228164086	228165512	ENSG00000203684	IBA57-DT	641	0	0	0	0	0	0.0495856	0	0.0492531	0.0521327	0.0450107	0	0	0	0	0.043678	0.0994069	0.14951
4	87799581	87812435	ENSG00000029559	IBSP	1546	0	0	0	0	0	0	0	0	0	0	0	0	0	0	0	0	0
6	82169983	82247754	ENSG00000005700	IBTK	8722	43.4054	55.9564	52.5611	51.4535	51.6715	47.503	47.5607	48.1695	57.763	47.3063	48.1679	35.1171	39.0481	41.7574	40.7952	44.4349	21.9282
7	8113184	8262612	ENSG00000003147	ICA1	4891	0.750652	1.67821	1.49656	1.5719	1.46734	2.47928	1.64925	1.52685	1.82464	1.21529	1.34631	1.68685	0.979876	1.40158	1.31034	1.88873	1.94363
2	202773150	202871642	ENSG00000163596	ICA1L	10598	5.29872	4.55515	6.66651	6.39239	8.01799	6.14861	5.75008	5.86112	6.09952	4.81615	5.33536	4.34491	4.26246	1.88488	4.62987	4.87094	4.08661
19	10270835	10286615	ENSG00000090339	ICAM1	3706	64.9535	84.3422	125.938	85.8781	80.5991	103.088	87.4547	64.3245	71.0569	99.2036	74.0469	76.1127	70.6981	67.5175	109.981	69.6345	71.5655
17	64002594	64020625	ENSG00000108622	ICAM2	3243	75.6834	88.6097	73.2409	79.4333	119.536	94.411	63.7412	70.8752	109.739	64.4103	79.1329	162.346	84.3183	111.063	82.9882	94.0389	212.803
19	10333776	10339629	ENSG00000076662	ICAM3	2950	108.447	129.558	104.669	129.944	146.996	177.864	132.341	149.335	162.081	126.615	150.836	193.988	137.82	166.691	124.264	150.104	225.561
19	10286967	10288520	ENSG00000105371	ICAM4	1427	0.66234	1.00693	0.272102	0.576363	0.943293	0.694198	0.267446	0.0985062	0.625592	0.0900214	0.14959	0.664516	0.195975	1.54657	0.524136	0.497034	1.14624
19	10289981	10296778	ENSG00000105376	ICAM5	3906	0.044156	0.047949	0.0907008	0	0.0524052	0.0991712	0.0445743	0.197012	0.0521327	0.135032	0.0498632	0.357816	0.0489938	0.0483304	0.131034	0.0994069	0.14951
5	5420664	5490234	ENSG00000164151	ICE1	8678	55.9457	37.7838	23.6729	44.0656	55.6543	95.7498	31.5586	63.1917	85.4455	23.5406	34.8544	30.2611	41.6447	37.0694	19.0873	35.2894	19.6855
15	60419609	60479132	ENSG00000128915	ICE2	16010	71.3561	74.0332	80.8597	84.5682	65.0348	67.486	76.6677	70.4319	57.8673	65.2205	62.1794	37.5707	60.3114	49.5386	69.4917	72.9647	33.4404
4	188387471	188389666	ENSG00000248880	ICE2P1	1849	0	0.047949	0	0	0	0	0	0	0	0	0	0	0	0	0	0	0
3	88948142	88950928	ENSG00000242705	ICE2P2	2787	0.044156	0	0.0453504	0	0	0	0	0	0	0	0	0	0	0	0.043678	0	0
6	53001279	53061770	ENSG00000112144	ICK	6259	7.02081	8.67876	4.48969	8.33106	10.3238	11.7518	4.6803	9.25958	9.95734	5.4463	8.87565	8.53648	4.99737	5.21968	3.75631	6.36204	5.78106
1	6221193	6235940	ENSG00000116237	ICMT	4910	143.375	115.845	86.9367	82.2627	102.976	59.949	93.6951	93.3346	82.526	95.9178	96.1861	82.7578	130.666	116.524	84.648	86.981	80.0377
2	203936748	203961577	ENSG00000163600	ICOS	2645	67.9561	72.4509	55.8263	46.1614	61.314	111.518	63.9641	57.3799	76.0616	56.7585	52.0073	54.8482	81.4767	78.9235	55.0343	58.6998	45.6504
21	44217014	44240840	ENSG00000160223	ICOSLG	9341	0.750652	0.239745	0.272102	1.20512	0.733672	0.644613	0.267446	1.77311	1.09479	0.270064	1.09699	0.868983	0.685913	0.193321	0.480458	1.3917	0.249184
20	31605283	31606515	ENSG00000125968	ID1	1233	0.22078	0.0958979	0.272102	0.15719	0.419241	0.495856	0.133723	0.443278	0.469194	0.135032	0.448769	0.664516	0.489938	0.144991	0.174712	0.347924	0.14951
2	8678845	8684031	ENSG00000115738	ID2	2205	112.465	154.444	70.6105	128.948	153.128	169.731	92.4916	188.639	176.469	90.1114	204.988	182.333	136.448	174.376	80.3238	197.372	209.713
2	8666636	8681863	ENSG00000235092	ID2-AS1	2060	0.176624	0.0958979	0.0453504	0	0.10481	0.198342	0	0.0492531	0.0521327	0.0900214	0	0	0.146981	0.0966607	0.043678	0.0497034	0.199347
1	23557918	23559794	ENSG00000117318	ID3	1797	2.11949	6.7608	5.26064	12.8896	4.19241	5.65276	3.20935	11.7222	2.45024	4.186	12.765	4.9072	2.84164	7.20122	4.19309	17.6944	5.88073
6	19837386	19840684	ENSG00000172201	ID4	2344	0	0	0	0	0	0	0	0	0	0	0	0	0	0	0	0	0
10	92451684	92574076	ENSG00000119912	IDE	7607	71.2678	71.5399	75.8258	60.4133	74.3105	45.8667	51.5278	38.6637	48.7441	63.7352	42.3837	39.462	51.4925	47.3638	65.1676	44.584	30.1014
2	208236227	208266074	ENSG00000138413	IDH1	4721	37.6209	37.6879	57.0961	37.8304	32.4912	32.3794	42.925	28.9116	37.9526	43.3903	34.4056	45.2382	60.6543	54.3717	75.6066	48.3118	45.7999
2	208255247	208256168	ENSG00000231908	IDH1-AS1	655	0.132468	0.191796	0.0453504	0	0.157215	0.44627	0.267446	0.295519	0.260663	0.180043	0.249316	0.3067	0.146981	0.144991	0	0.248517	0.14951
15	90083045	90102504	ENSG00000182054	IDH2	2814	557.558	774.807	793.45	794.228	616.966	441.907	584.814	590.742	414.298	572.356	562.407	524.303	513.7	790.926	709.767	711.405	670.354
15	90102649	90133445	ENSG00000259685	IDH2-DT	355	0.044156	0.047949	0.136051	0.104793	0.209621	0.148757	0.222871	0.246265	0.104265	0.135032	0.0498632	0.15335	0.146981	0	0.043678	0.0497034	0.199347
15	78131498	78171255	ENSG00000166411	IDH3A	6832	179.583	189.159	247.568	136.546	125.51	135.071	305.289	254.047	214.578	330.424	255.1	210.192	218.757	228.313	285.916	199.162	159.627
20	2658395	2664188	ENSG00000101365	IDH3B	2567	133.13	107.502	134.056	118.469	107.378	95.006	114.69	103.431	100.825	134.357	119.123	123.038	124.395	110.242	131.951	111.286	119.558
X	153785766	153794359	ENSG00000067829	IDH3G	2717	91.8445	97.0966	99.2266	97.2481	103.448	83.155	81.7492	86.7839	88.2606	88.7161	92.6458	100.137	100.78	105.215	94.5629	106.614	124.891
10	1039152	1049103	ENSG00000067064	IDI1	4345	162.185	147.251	239.087	140.999	123.938	381.115	185.83	143.129	234.962	145.61	124.708	108.725	152.714	125.321	226.383	169.34	85.4699
10	1018907	1025859	ENSG00000148377	IDI2	1359	1.41299	1.48642	0.725606	0.943139	1.88659	0.793369	0.62404	1.03431	0.990521	0.585139	1.09699	0.971216	0.832895	1.54657	0.349424	0.894662	0.647877
10	1022666	1044024	ENSG00000232656	IDI2-AS1	1276	25.6547	22.1524	34.4663	21.797	22.2198	75.618	31.7815	26.6952	47.2322	26.1062	20.5436	22.4402	26.1627	18.9938	36.6022	27.2375	20.134
9	83623049	83644130	ENSG00000148057	IDNK	1814	6.00522	7.0485	6.66651	8.27867	8.01799	11.3551	8.69198	10.0969	10.8436	8.55204	11.0198	9.91663	6.17322	6.86291	7.11951	8.35018	9.3693
8	39902275	39928426	ENSG00000131203	IDO1	3261	0.044156	0.143847	0.907008	0.628759	0.943293	0.793369	0.579465	0.689543	0.364929	0.675161	0.797811	1.02233	0.293963	0.193321	1.22298	0.596441	0.398694
8	39934614	40016391	ENSG00000188676	IDO2	4444	0.044156	0	0	0	0	0	0	0.0492531	0	0	0	0	0	0	0	0	0
X	149476990	149521096	ENSG00000010404	IDS	9292	190.003	109.084	131.153	132.825	162.613	267.217	161.493	176.178	249.038	126.84	128.398	155.752	134.586	88.6862	117.232	118.692	115.87
X	149525001	149526043	ENSG00000176289	IDSP1	376	0.397404	0.143847	0.272102	0.366776	0.262026	0.644613	0.267446	0.0985062	0.625592	0.450107	0.14959	0.408933	0.0489938	0.144991	0.21839	0.0497034	0.199347
4	986997	1004506	ENSG00000127415	IDUA	4000	4.76885	5.32233	3.17453	9.64098	10.2714	6.59488	2.89733	7.33871	8.81042	3.46582	6.63181	9.5077	3.33158	5.50966	3.5816	6.31234	11.1136
19	13150415	13154249	ENSG00000160888	IER2	3072	174.814	228.333	237.681	298.713	304.16	317.1	207.137	363.98	261.081	233.065	346.45	312.425	166.628	244.117	246.519	336.542	372.43
6	30743199	30744554	ENSG00000137331	IER3	1356	3.75326	4.17156	1.99542	4.45371	2.46304	3.96685	2.58531	5.46709	2.65877	3.51084	6.13317	3.6804	2.93963	4.25307	2.44597	4.3242	3.88726
6	30742929	30743592	ENSG00000272273	IER3-AS1	527	2.16365	2.39745	1.31516	2.09586	1.0481	1.98342	1.11436	2.70892	1.45972	2.16051	2.74248	1.73797	1.5678	2.07821	1.17931	2.13725	1.34559
18	47152834	47176374	ENSG00000134049	IER3IP1	4243	52.5015	52.2644	58.4113	38.1971	40.0375	31.9331	53.9349	38.8114	30.9668	41.5449	43.5804	36.0883	49.4837	44.029	51.8021	52.0892	30.4502
1	181088712	181092899	ENSG00000162783	IER5	4188	75.9484	63.1488	52.9692	78.2806	71.7427	68.676	51.0375	71.6632	55.2085	56.8935	83.2715	74.8348	70.3551	65.1493	51.2343	69.9825	77.6456
9	129175552	129178262	ENSG00000188483	IER5L	2711	0.485716	0.191796	0.181402	0.523966	0.733672	0.148757	0.356594	0.985062	0.260663	0.315075	0.797811	0.408933	0.195975	0.386643	0.21839	0.994069	0.548204
12	6538375	6556071	ENSG00000010295	IFFO1	5203	15.6754	15.5834	10.2945	25.5696	25.7833	19.14	13.5952	25.7594	27.5782	12.423	26.7267	31.2834	17.9807	16.1423	12.6229	23.8577	34.5368
1	18904281	18956686	ENSG00000169991	IFFO2	6188	9.27277	5.65798	7.39211	7.07354	7.59875	1.3884	4.59115	6.00888	2.81517	4.90617	5.43509	4.95831	6.41819	5.12302	6.77009	6.46145	5.03351
1	158999968	159055155	ENSG00000163565	IFI16	5294	307.723	394.38	287.521	356.245	327.375	779.089	566.361	629.06	766.298	489.582	567.493	590.039	520.167	574.116	478.842	616.025	502.553
14	94104836	94116698	ENSG00000165949	IFI27	4147	5.69613	14.8162	5.3967	3.56297	0.576457	9.47085	69.9816	64.6201	49.109	207.274	153.429	209.272	390.04	376.01	457.745	268.548	569.634
14	94081282	94103846	ENSG00000165948	IFI27L1	2380	8.65458	10.309	14.9656	14.5139	18.3418	14.3302	13.194	10.1461	10.1137	12.0629	11.6181	17.3285	9.99474	11.9376	16.685	16.0045	26.1144
14	94127779	94130253	ENSG00000119632	IFI27L2	1662	19.2962	15.5355	21.5414	19.282	20.7	18.0492	22.4654	17.8789	14.1801	20.5249	20.4439	22.1335	15.2371	14.1608	23.6298	24.1062	28.5564
19	18173162	18178117	ENSG00000216490	IFI30	2481	83.3666	88.1302	76.2793	69.3207	54.5538	55.9821	93.2048	101.264	86.6445	106.765	98.8289	142.513	145.757	148.664	107.098	98.7607	180.758
17	43006725	43014456	ENSG00000068079	IFI35	1973	113.172	132.531	100.814	93.8424	77.7169	240.143	438.878	479.873	527.061	415.449	410.225	623.572	387.639	424.389	330.162	313.231	656.1
1	78649796	78664078	ENSG00000137965	IFI44	2038	36.8261	91.4866	18.4576	13.6231	5.55495	191.797	257.907	195.781	339.801	198.677	146.398	246.689	297.686	339.086	187.903	118.692	207.62
1	78619922	78641968	ENSG00000137959	IFI44L	10240	27.7741	103.138	10.8387	12.3132	1.41494	67.0893	238.472	217.206	219.635	222.083	240.69	270.969	300.626	362.284	215.158	243.696	291.794
1	27666061	27672218	ENSG00000126709	IFI6	865	65.8366	130.325	35.2372	32.7479	20.0712	292.803	447.392	556.757	634.559	614.666	709.354	1192.91	922.112	957.666	551.871	577.306	1376.34
2	162267079	162318703	ENSG00000115267	IFIH1	4528	54.621	83.0476	57.6403	54.4925	33.5917	430.155	275.202	241.045	411.9	208.4	199.602	242.446	222.873	257.166	191.222	186.338	205.128
10	89392546	89406486	ENSG00000185745	IFIT1	4613	9.62601	25.8445	3.90013	3.24859	0.262026	704.413	447.347	378.707	754.673	297.026	331.989	617.898	407.236	578.611	263.859	246.976	577.707
10	89378056	89385205	ENSG00000204010	IFIT1B	1972	0	0.0958979	0	0.0523966	0	0.396685	0.401168	0.394025	1.14692	0.360086	0.548495	0.511166	0.832895	0.918277	0.21839	0.497034	0.647877
13	32384660	32386108	ENSG00000215515	IFIT1P1	1449	0.132468	0	0	0	0	0.247928	0.0445743	0.0492531	0.0521327	0	0.0498632	0.102233	0	0.0483304	0.043678	0.0497034	0
10	89283694	89308919	ENSG00000119922	IFIT2	4101	15.1897	14.5285	8.84332	12.1036	4.14001	780.973	158.818	195.83	448.445	111.041	159.413	263.148	105.827	147.939	85.6962	111.783	217.139
10	89327894	89340971	ENSG00000119917	IFIT3	2640	29.4962	63.5324	15.9633	16.0858	4.40203	1368.02	924.515	702.054	1691.55	725.033	656.698	1302.76	786.252	1103.09	596.074	495.643	1156.36
10	89414586	89421001	ENSG00000152778	IFIT5	4015	26.6261	45.072	21.9949	20.8015	13.4157	271.481	171.076	150.468	252.479	127.155	128.996	176.506	137.673	159.152	98.5376	108.254	132.715
10	89362294	89363487	ENSG00000224289	IFIT6P	1194	0	0	0	0	0	0.198342	0.0445743	0.0985062	0.364929	0.135032	0.14959	0.0511166	0.0979876	0.144991	0.043678	0	0.14951
11	313506	315272	ENSG00000185885	IFITM1	1080	323.134	612.836	469.513	520.77	453.567	729.107	920.771	985.111	932.758	973.402	1105.97	1390.07	970.371	1205.55	1040.98	1224	1736.66
11	1732410	1750580	ENSG00000244242	IFITM10	4784	0.485716	0.47949	0.136051	0.366776	1.10051	1.09088	0.445743	1.08357	0.990521	0.675161	1.34631	1.27792	0.881888	0.724955	0.611492	0.894662	0.897061
11	307631	315272	ENSG00000185201	IFITM2	1543	678.06	1245.57	766.558	945.916	773.762	1018.88	1254.41	1526.21	1230.33	1411.27	1800.16	1977.24	1643.89	2293.03	1545.85	1963.58	2541.17
11	319669	327537	ENSG00000142089	IFITM3	1348	9.89095	7.62388	79.0457	58.8414	39.2515	82.1633	165.772	168.249	143	246.794	197.209	285.333	62.3691	25.4701	279.364	195.434	344.172
6	29750729	29751148	ENSG00000235821	IFITM4P	420	0	0.047949	0	0	0.0524052	0	0.0445743	0	0	0.0450107	0.0498632	0.0511166	0.0979876	0	0	0.0497034	0.0498367
11	298200	299526	ENSG00000206013	IFITM5	736	0	0.047949	0	0	0	0	0	0	0	0	0	0	0	0	0	0.0497034	0
8	63409064	63409457	ENSG00000215096	IFITM8P	394	0	0	0	0.104793	0	0	0	0.0492531	0	0.0450107	0.0498632	0	0	0	0.087356	0.0497034	0.0498367
11	69303412	69303807	ENSG00000213275	IFITM9P	396	0.044156	0	0	0	0.0524052	0.0495856	0.0891485	0.0492531	0.104265	0	0.0498632	0.15335	0.0489938	0	0.21839	0.0994069	0.0996734
9	21440454	21441316	ENSG00000197919	IFNA1	863	0	0	0	0	0	0	0	0	0	0	0	0	0	0	0	0	0
9	21206181	21207143	ENSG00000186803	IFNA10	963	0	0	0	0	0	0	0	0	0	0.0900214	0	0	0.0489938	0	0.043678	0	0
9	21398614	21399139	ENSG00000231195	IFNA11P	526	0	0	0	0	0	0	0	0	0	0	0	0	0	0	0	0	0
9	21403081	21403651	ENSG00000235108	IFNA12P	571	0	0	0	0	0	0	0	0	0	0	0	0	0	0	0	0	0
9	21367424	21368057	ENSG00000233816	IFNA13	1539	0	0	0	0	0	0	0	0	0	0	0	0	0.0489938	0	0	0	0
9	21239002	21239991	ENSG00000228083	IFNA14	990	0	0	0	0	0	0	0	0	0	0	0.0498632	0	0	0	0	0	0
9	21216373	21217311	ENSG00000147885	IFNA16	939	0	0	0	0	0	0	0	0	0	0.0450107	0	0	0	0	0	0	0
9	21227243	21228222	ENSG00000234829	IFNA17	980	0	0	0	0	0	0	0	0	0	0.0450107	0	0	0.0489938	0	0	0	0
9	21384254	21385388	ENSG00000188379	IFNA2	1135	0	0	0	0	0	0	0.0445743	0.0492531	0	0.0450107	0	0	0	0	0	0	0
9	21321300	21321827	ENSG00000226393	IFNA20P	528	0.044156	0.143847	0.0453504	0.209586	0.209621	0.148757	0.0891485	0.197012	0.260663	0.360086	0.249316	0.102233	0.0489938	0.0966607	0.174712	0.248517	0.249184
9	21165637	21166660	ENSG00000137080	IFNA21	1024	0	0	0	0	0	0	0	0	0	0.0450107	0	0	0.244969	0	0	0	0
9	21278050	21278619	ENSG00000224416	IFNA22P	570	0	0	0	0	0	0	0	0	0	0	0	0	0.0489938	0	0	0	0
9	21186694	21187671	ENSG00000236637	IFNA4	978	0	0	0	0	0	0	0	0	0	0	0	0	0	0	0	0	0
9	21304326	21305312	ENSG00000147873	IFNA5	987	0	0	0	0	0	0	0	0	0	0	0	0	0	0	0	0	0
9	21349835	21350956	ENSG00000120235	IFNA6	1544	0	0	0	0	0	0	0	0	0	0	0	0	0	0	0	0	0
9	21201469	21202205	ENSG00000214042	IFNA7	737	0	0	0	0	0	0	0	0	0	0.135032	0	0	0	0.0483304	0	0	0
9	21409147	21410185	ENSG00000120242	IFNA8	1039	0	0	0	0	0	0	0	0	0	0	0	0	0	0	0	0	0
21	33324477	33359862	ENSG00000142166	IFNAR1	6301	68.9276	65.0667	82.7191	65.915	61.9953	90.1466	56.5202	42.6039	45.8246	51.0872	54.6501	45.136	61.0953	50.8919	67.6135	69.0381	40.2182
21	33229901	33264525	ENSG00000159110	IFNAR2	4614	71.7535	74.3688	63.3091	76.2895	74.7822	82.5104	49.834	53.6366	44.8862	44.0655	61.3816	46.8228	51.7864	62.0078	52.2826	62.4772	46.2983
9	21077105	21077963	ENSG00000171855	IFNB1	859	0.0883121	0	0	0	0	0	0.222871	0.147759	0	0.0900214	0.0997264	0.102233	0.489938	0.0966607	0.174712	0.0497034	0.0498367
9	21480839	21482313	ENSG00000184995	IFNE	1475	0	0	0	0	0	0	0	0	0	0	0	0	0	0	0	0	0
12	68154768	68159747	ENSG00000111537	IFNG	1218	7.94808	7.1444	23.3101	1.93868	3.0919	3.37182	60.3536	6.74767	4.84834	40.5096	5.13591	5.62283	10.6317	5.31634	32.8022	4.3242	6.08008
12	67989445	68234686	ENSG00000255733	IFNG-AS1	2125	0.22078	0.047949	0.317453	0.47157	0.157215	0.694198	0.579465	0.689543	0.886256	0.180043	0.249316	0	0.244969	0	0	0.14911	0.0996734
6	137197484	137219449	ENSG00000027697	IFNGR1	3277	46.3197	57.0113	51.7901	44.7467	44.9636	88.907	59.7295	45.3621	55.9905	52.1224	50.9602	47.8452	65.3087	70.1757	51.9768	55.7176	39.3212
21	33402896	33479348	ENSG00000159128	IFNGR2	2960	23.5352	26.8994	38.3211	38.3019	32.1244	33.0736	25.9422	26.6952	22.1043	32.0926	34.6051	33.0213	20.6264	22.7153	35.816	42.2479	32.1447
9	27524314	27526498	ENSG00000147896	IFNK	1140	0	0	0	0	0	0	0	0	0	0	0	0	0	0	0	0	0
19	39296325	39298673	ENSG00000182393	IFNL1	857	0.0883121	0.047949	0.0453504	0	0	0	0.222871	0.0985062	0	0.540129	0.199453	0	0.195975	0.628295	0.131034	0.198814	0.0498367
19	39268514	39270092	ENSG00000183709	IFNL2	737	0	0	0	0	0	0	0	0	0	0.0450107	0.0498632	0	0	0	0	0	0
19	39243553	39245129	ENSG00000197110	IFNL3	771	0	0	0	0	0	0	0.0445743	0	0	0	0.0498632	0	0.0979876	0	0	0.0497034	0.0498367
19	39236433	39237293	ENSG00000268510	IFNL3P1	501	0.176624	0.047949	0.181402	0.261983	0.10481	0.0991712	0.891485	0.985062	0.364929	0.720171	0.448769	0.6134	0.881888	1.06327	0.262068	0.695848	0.44853
19	39246314	39248856	ENSG00000272395	IFNL4	1836	0	0	0.0453504	0.0523966	0	0	0	0	0	0	0	0	0	0.0483304	0	0.0497034	0
19	39264382	39265817	ENSG00000272311	IFNL4P1	540	0	0	0	0	0	0	0	0	0	0	0.0498632	0	0	0	0	0	0
1	24154157	24187959	ENSG00000185436	IFNLR1	4923	10.0234	5.84977	4.17224	4.50611	8.43723	34.3628	9.13772	9.35809	29.9763	7.60681	9.32442	16.7663	15.3351	7.39454	6.9448	6.06382	7.42567
9	21058771	21059323	ENSG00000230208	IFNNP1	553	0	0	0	0	0	0	0	0	0	0	0	0	0	0	0	0	0
9	21140214	21142145	ENSG00000177047	IFNW1	1932	0.044156	0.143847	0.0907008	0	0	0.545442	0.401168	0.0492531	0.57346	0.360086	0.249316	0.3067	0.440944	0.144991	0.349424	0.198814	0.249184
9	21178589	21179188	ENSG00000232281	IFNWP15	600	0	0	0	0	0	0	0	0	0	0	0	0	0	0	0	0	0
9	21209189	21209779	ENSG00000223684	IFNWP18	591	0	0	0	0	0	0	0	0	0	0	0	0	0.0489938	0	0	0	0
9	21455484	21456049	ENSG00000238271	IFNWP19	566	0.044156	0	0	0	0	0	0	0	0	0	0	0	0	0	0	0	0
9	21420234	21420813	ENSG00000237691	IFNWP2	580	0	0	0	0	0	0.0495856	0	0	0	0	0	0	0	0	0	0	0
9	21106543	21106836	ENSG00000225027	IFNWP4	294	0	0	0	0	0	0	0	0	0	0	0	0	0	0	0	0	0
9	21231266	21231853	ENSG00000232138	IFNWP5	588	0	0	0	0	0	0	0	0	0	0	0	0	0.0489938	0	0	0	0
9	21190654	21191244	ENSG00000226597	IFNWP9	591	0	0	0	0	0	0	0	0	0	0	0	0	0	0	0	0	0
7	112422968	112481017	ENSG00000006652	IFRD1	7489	24.2858	26.6117	17.7773	22.5829	28.0368	22.016	19.4344	28.419	28.2038	22.2353	24.433	27.3985	22.9781	25.5668	22.9746	24.2056	24.719
3	50287732	50292918	ENSG00000214706	IFRD2	3712	109.33	105.2	125.212	78.6473	104.391	39.4205	110.678	109.884	77	132.737	114.486	96.7127	94.705	95.5008	112.689	79.9231	86.3172
3	129440036	129520507	ENSG00000163913	IFT122	9636	27.9508	30.7353	35.464	37.3064	30.7094	32.9248	36.1052	35.6592	32.8957	36.0536	27.6741	28.9831	30.1802	29.7232	37.5194	29.8221	24.121
16	1510427	1612110	ENSG00000187535	IFT140	8168	7.68315	10.4529	9.84103	17.0813	12.7345	18.1483	8.91485	11.2297	9.33175	7.5618	8.47674	9.81439	5.58529	10.1977	8.08043	13.8176	10.366
2	27444371	27489757	ENSG00000138002	IFT172	8401	6.09353	6.90465	6.93861	7.17834	8.1228	7.48742	4.59115	5.66411	6.30806	4.59109	4.48769	3.9871	4.80139	5.07469	3.5816	4.92064	2.79086
17	28328325	28335489	ENSG00000109083	IFT20	3227	12.2312	9.58979	11.3829	11.0557	14.1494	14.4294	11.411	8.96406	12.9289	9.72231	10.8702	11.5524	10.0437	9.90772	10.0459	13.917	13.5057
7	101313367	101321823	ENSG00000128581	IFT22	4132	8.56627	9.3021	5.4874	5.65884	8.0704	5.30566	6.73071	3.94025	5.31753	4.14099	2.34357	6.03176	6.27121	5.84797	6.37699	4.2745	5.13318
22	36758202	36776125	ENSG00000100360	IFT27	8009	7.19743	10.1172	9.20613	6.86396	10.0618	5.1569	8.29081	7.88049	4.79621	8.28197	7.42962	6.95186	4.21347	9.2311	8.03675	7.35611	8.62175
14	75902136	76084073	ENSG00000119650	IFT43	4172	3.26755	4.31541	4.71644	4.92528	4.87368	5.80151	5.25976	4.23577	5.63033	4.41105	3.68988	4.08933	3.67453	3.62478	4.01838	4.3242	4.33579
11	118544528	118572760	ENSG00000118096	IFT46	3814	11.613	12.227	16.2354	9.58858	7.38913	10.3138	13.7289	9.21033	9.64455	15.2136	10.2718	9.81439	13.0324	10.8743	11.7057	9.69217	9.02044
20	43590931	43647296	ENSG00000101052	IFT52	2542	21.4157	18.1727	22.4031	14.5139	19.8616	20.578	18.7658	11.9685	20.3839	18.3194	16.0061	19.6799	18.7156	16.7223	17.8643	16.4021	19.1871
3	108160812	108222570	ENSG00000114446	IFT57	3766	23.7559	24.9814	32.8337	31.7524	30.395	52.7095	29.4636	34.9697	55.9384	23.4506	32.6105	33.7881	22.0962	22.5219	28.085	29.2753	29.7027
9	26947039	27062925	ENSG00000096872	IFT74	3755	13.291	12.6585	18.5937	11.4225	11.4243	16.0657	19.9247	13.2491	13.0853	18.6344	11.2192	11.0412	14.7961	12.7592	19.1746	11.9785	11.6618
9	26955780	26956295	ENSG00000234676	IFT74-AS1	405	0	0	0	0	0	0	0.0445743	0	0	0	0	0	0	0	0	0	0
3	160256986	160399544	ENSG00000068885	IFT80	7175	29.6728	37.7358	29.6138	37.5684	35.2163	20.8755	21.1282	28.5668	18.9763	20.7499	28.422	23.0025	25.7217	26.3884	27.3424	38.4705	27.5099
12	110124335	110218775	ENSG00000122970	IFT81	7005	1.14806	1.34257	1.58726	1.5195	1.46734	1.23964	1.69382	0.541784	1.14692	0.63015	0.14959	0.817866	1.37183	0.869946	1.22298	0.546738	1.14624
13	20567069	20691362	ENSG00000032742	IFT88	6111	5.8286	8.05543	8.61657	8.12148	8.90888	6.64447	8.15709	4.7283	5.5782	5.67135	4.83673	4.9072	3.67453	4.63971	7.90572	5.86501	5.03351
X	70133449	70166324	ENSG00000089289	IGBP1	1862	29.8495	26.5158	33.0604	33.2719	32.858	47.5526	30.3996	27.0892	32.7393	25.9712	32.2615	36.7017	29.8862	30.6898	31.2298	35.538	41.6136
X	70163842	70165206	ENSG00000203588	IGBP1-AS1	542	0	0	0	0	0	0	0	0	0	0	0.0498632	0	0	0	0	0.0497034	0.0498367
X	70148582	70149654	ENSG00000220925	IGBP1-AS2	513	5.07794	4.36336	6.07695	6.70677	6.76027	9.47085	5.48263	5.02382	7.50711	5.17623	6.73153	7.76973	5.83026	6.81458	6.50802	7.2567	7.57518
14	34939324	34940332	ENSG00000226677	IGBP1P1	1009	0	0.047949	0.0453504	0.104793	0	0.396685	0	0	0.156398	0	0	0.204467	0.0979876	0	0	0.0497034	0.0996734
3	32620903	32621902	ENSG00000231552	IGBP1P3	1000	0	0	0	0	0	0	0	0	0	0	0	0	0	0	0	0	0
4	82401578	82402456	ENSG00000250325	IGBP1P4	879	0	0	0	0.0523966	0	0	0	0	0	0	0	0	0	0	0.043678	0	0
4	27585145	27586144	ENSG00000250858	IGBP1P5	1000	0	0	0	0	0	0	0	0	0	0	0	0	0	0	0	0	0
15	65327127	65378040	ENSG00000174498	IGDCC3	5552	0	0	0	0	0	0	0	0	0	0	0	0	0	0	0	0	0
15	65381464	65423072	ENSG00000103742	IGDCC4	7764	0	0	0.0907008	0.0523966	0.0524052	0	0	0	0	0	0.0498632	0	0	0	0	0.0497034	0
12	102395874	102481744	ENSG00000017427	IGF1	8122	0.706496	0.575388	0.272102	0.576363	0.681267	2.77679	1.42638	1.62535	2.7109	1.08026	1.09699	2.7603	1.46981	0.724955	1.09195	0.795255	2.39216
15	98648971	98964530	ENSG00000140443	IGF1R	13509	12.8936	10.4529	5.44205	9.95536	12.9965	14.9748	5.83923	7.979	8.54976	5.71636	5.78413	6.134	8.86788	7.53954	4.89194	6.16323	5.73122
11	2129112	2149603	ENSG00000167244	IGF2	6979	3.09092	0.719234	2.13147	0.47157	0.419241	1.09088	3.52137	1.72386	1.04265	2.79066	0.747948	1.43127	1.76378	0.483304	1.74712	0.745552	0.797387
11	2129112	2158658	ENSG00000284779	IGF2	5851	3.09092	0.719234	2.08612	0.47157	0.419241	1.09088	3.38764	1.67461	1.04265	2.74565	0.747948	1.38015	1.66579	0.483304	1.65976	0.695848	0.797387
11	2140501	2148666	ENSG00000099869	IGF2-AS	2869	0.044156	0	0.0453504	0	0	0.0991712	0.222871	0	0.156398	0.135032	0.0997264	0	0.0979876	0	0.087356	0	0.0498367
17	48997412	49055650	ENSG00000159217	IGF2BP1	9109	0	0	0	0	0	0	0	0	0.104265	0.0450107	0	0	0	0.0483304	0	0	0.0498367
3	185643739	185825056	ENSG00000073792	IGF2BP2	4735	0.309092	0	0.136051	0.0523966	0	0.0495856	0.178297	0	0.104265	0.0900214	0.0498632	0.0511166	0.0979876	0	0.087356	0.0994069	0
3	185712528	185729787	ENSG00000163915	IGF2BP2-AS1	3415	0	0	0	0	0	0	0	0	0	0	0	0	0	0	0	0	0
7	23310209	23470467	ENSG00000136231	IGF2BP3	8511	0.574028	1.19872	0.680256	0.785949	0.943293	1.09088	0.668614	0.443278	0.625592	0.405096	0.847674	0.664516	1.07786	1.30492	0.917238	0.447331	0.747551
6	159969099	160113507	ENSG00000197081	IGF2R	14911	77.0523	64.7311	21.3147	92.4276	125.982	134.228	20.1921	79.987	99.5734	20.4799	45.9739	37.673	37.5293	51.9551	16.4229	42.745	29.2541
16	1790413	1794971	ENSG00000099769	IGFALS	2363	0	0	0	0	0.0524052	0.0495856	0	0	0.0521327	0	0.0498632	0	0.0979876	0.0483304	0	0	0.0498367
7	45888357	45893625	ENSG00000146678	IGFBP1	1653	0	0	0	0	0	0	0	0	0	0	0.0498632	0	0	0	0	0	0
2	216632828	216664436	ENSG00000115457	IGFBP2	4767	13.5559	34.6192	56.3252	42.7032	2.67266	37.7346	132.653	70.9737	18.9242	56.4434	17.8012	6.95186	13.0324	42.5307	43.4159	44.8325	6.97714
7	45912245	45921874	ENSG00000146674	IGFBP3	4571	7.85977	4.17156	8.34447	2.67223	5.71216	34.2636	20.0584	6.3044	24.9716	15.7087	5.88386	15.1305	11.4645	6.37961	12.6229	3.72776	14.3031
17	40443461	40457731	ENSG00000141753	IGFBP4	2200	293.417	213.709	163.987	162.639	169.636	91.5846	258.263	241.685	247.891	227.799	203.841	278.688	317.725	206.226	206.379	175.205	218.036
2	216672105	216695525	ENSG00000115461	IGFBP5	6442	0	0	0	0.0523966	0	0	0	0	0	0	0	0.0511166	0	0	0	0	0
12	53097436	53102345	ENSG00000167779	IGFBP6	1279	0.706496	0.383592	0.816307	0.366776	0.209621	0.198342	0.62404	0.64029	0.156398	0.63015	0.398906	0.102233	0.489938	0.434973	0.611492	0.347924	0.44853
4	57030773	57110385	ENSG00000163453	IGFBP7	1930	18.3689	18.4604	17.0971	17.6577	16.3504	19.5863	18.1417	15.367	14.7536	17.014	15.7069	12.3191	16.6579	15.3691	16.9034	13.8673	9.46897
4	57109762	57205510	ENSG00000245067	IGFBP7-AS1	1740	0	0.0958979	0.0453504	0.104793	0.0524052	0.0991712	0	0	0	0.0450107	0	0	0	0.0483304	0.043678	0.14911	0.14951
9	38408994	38424447	ENSG00000137142	IGFBPL1	1093	0.0883121	0	0	0	0	0	0	0	0	0	0	0.0511166	0.0489938	0	0	0.0497034	0
19	46229752	46231243	ENSG00000188293	IGFL1	769	0	0	0	0	0	0	0	0	0	0	0	0	0	0	0	0	0
19	46196238	46197323	ENSG00000268879	IGFL1P1	360	0	0	0	0	0	0	0	0	0	0	0	0	0	0	0	0	0
19	46260420	46260858	ENSG00000268238	IGFL1P2	330	0	0	0	0	0	0	0	0	0	0	0	0	0	0	0	0	0
19	46143106	46161288	ENSG00000204866	IGFL2	2426	0.176624	0.239745	0.0453504	0.0523966	0	0.0495856	0.133723	0.0985062	0	0.135032	0.14959	0.0511166	0.0979876	0.0483304	0.087356	0.14911	0
19	46189166	46203034	ENSG00000268621	IGFL2-AS1	1751	0	0	0	0	0	0	0	0	0	0	0	0	0	0	0	0.0497034	0
19	46120071	46124674	ENSG00000188624	IGFL3	662	0	0	0	0	0	0	0	0	0	0	0	0	0	0.0483304	0	0	0
19	46039748	46077094	ENSG00000204869	IGFL4	3725	0	0	0	0	0	0	0	0	0	0	0	0	0.0489938	0	0	0	0.0498367
19	35738801	35742450	ENSG00000126246	IGFLR1	2203	37.7534	37.1125	38.9106	52.6062	65.0348	91.9317	49.7895	69.5946	67.0426	52.4825	81.5263	106.323	48.6508	48.717	54.4665	71.3244	123.146
1	201190825	201228648	ENSG00000163395	IGFN1	12116	0	0	0	0	0	0	0	0	0	0	0	0	0	0	0	0	0
14	105703995	105708665	ENSG00000211895	IGHA1	1422	0.0883121	0.287694	0.317453	0.366776	0.0524052	0.347099	0.490317	0.0492531	0	0.0450107	0	0.102233	0.0489938	0	0.087356	0.0994069	0.0498367
14	105583731	105588395	ENSG00000211890	IGHA2	1430	0	0	0	0	0	0.0495856	0	0.0492531	0.0521327	0	0	0.0511166	0	0	0	0	0
14	105836765	105845677	ENSG00000211898	IGHD	1708	0.309092	0.239745	0.453504	0.47157	1.20532	3.07431	0.62404	1.13282	3.23223	0.675161	0.947401	2.40248	0.39195	0.0483304	0.480458	0.14911	1.29575
14	105919502	105919518	ENSG00000236170	IGHD1-1	17	0	0	0	0	0	0	0	0	0	0	0	0	0	0	0	0	0
14	105900638	105900654	ENSG00000227108	IGHD1-14	17	0	0	0	0	0	0	0	0	0	0	0	0	0	0	0	0	0
14	105891191	105891207	ENSG00000237020	IGHD1-20	17	0	0	0	0	0	0	0	0	0	0	0	0	0	0	0	0	0
14	105881034	105881053	ENSG00000211907	IGHD1-26	20	0	0	0	0	0	0	0	0	0	0	0	0	0	0	0	0	0
14	105909907	105909923	ENSG00000237197	IGHD1-7	17	0	0	0	0	0	0	0	0	0	0	0	0	0	0	0	0	0
15	20011153	20011169	ENSG00000271336	IGHD1OR15-1A	17	0	0	0	0	0	0	0	0	0	0	0	0	0	0	0	0	0
15	21017800	21017816	ENSG00000270185	IGHD1OR15-1B	17	0	0	0	0	0	0	0	0	0	0	0	0	0	0	0	0	0
14	105897957	105897987	ENSG00000211918	IGHD2-15	31	0	0	0.0453504	0	0	0	0	0	0	0	0	0	0	0	0	0	0
14	105916826	105916856	ENSG00000211931	IGHD2-2	31	0	0	0	0	0	0	0.0445743	0	0	0	0	0	0	0	0	0	0
14	105888551	105888578	ENSG00000211912	IGHD2-21	28	0	0	0	0	0	0	0	0	0	0	0	0	0	0	0	0	0
14	105907211	105907241	ENSG00000211925	IGHD2-8	31	0	0	0	0	0	0	0	0	0	0	0	0	0	0	0	0	0
15	20008402	20008432	ENSG00000282599	IGHD2OR15-2A	31	0	0	0	0	0	0	0	0	0	0	0	0	0	0	0	0	0
15	21015048	21015078	ENSG00000282268	IGHD2OR15-2B	31	0	0	0	0	0	0	0	0	0	0	0	0	0	0	0	0	0
14	105904497	105904527	ENSG00000211923	IGHD3-10	31	0	0	0	0	0	0.0991712	0	0	0	0.0450107	0	0	0	0	0	0	0
14	105895634	105895670	ENSG00000211917	IGHD3-16	37	0	0	0	0	0	0	0	0	0	0	0	0.0511166	0	0	0	0	0
14	105886031	105886061	ENSG00000211911	IGHD3-22	31	0.044156	0	0	0	0	0	0.0891485	0	0	0	0	0	0	0	0	0	0.0498367
14	105914359	105914389	ENSG00000211930	IGHD3-3	31	0	0	0.0453504	0	0	0	0.0445743	0	0	0	0	0.0511166	0	0	0	0	0
14	105904681	105904711	ENSG00000211924	IGHD3-9	31	0	0	0	0	0	0	0	0	0	0	0	0.0511166	0	0	0	0	0
15	20005905	20005935	ENSG00000282520	IGHD3OR15-3A	31	0	0	0	0	0	0	0	0	0	0	0	0	0	0	0	0	0
15	21012559	21012589	ENSG00000282089	IGHD3OR15-3B	31	0	0	0	0	0	0	0	0	0	0	0	0	0	0	0	0	0
14	105903616	105903631	ENSG00000232543	IGHD4-11	16	0	0	0	0	0	0	0	0	0	0	0	0	0	0	0	0	0
14	105894508	105894523	ENSG00000227800	IGHD4-17	16	0	0	0	0	0	0	0	0	0	0	0	0	0	0	0	0	0
14	105884870	105884888	ENSG00000227196	IGHD4-23	19	0	0	0	0	0	0	0	0	0	0	0	0	0	0	0	0	0
14	105913222	105913237	ENSG00000233655	IGHD4-4	16	0	0	0	0	0	0	0	0	0	0	0	0	0	0	0	0	0
15	20004797	20004815	ENSG00000271317	IGHD4OR15-4A	19	0	0	0	0	0	0	0	0	0	0	0	0	0	0	0	0	0
15	21011451	21011469	ENSG00000270451	IGHD4OR15-4B	19	0	0	0	0	0	0	0	0	0	0	0	0	0	0	0	0	0
14	105902649	105902671	ENSG00000211921	IGHD5-12	23	0	0	0	0	0	0	0	0	0	0	0	0	0	0	0	0	0
14	105893542	105893561	ENSG00000211915	IGHD5-18	20	0	0	0	0	0	0	0	0	0	0	0	0	0	0	0	0	0
14	105883903	105883922	ENSG00000211909	IGHD5-24	20	0	0	0	0	0	0	0	0	0	0	0	0	0	0	0	0	0
14	105912257	105912276	ENSG00000211928	IGHD5-5	20	0	0	0	0	0	0	0	0	0	0	0	0	0	0	0	0	0
15	20003840	20003862	ENSG00000270961	IGHD5OR15-5A	23	0	0	0	0	0	0	0	0	0	0	0	0	0	0	0	0	0
15	21010494	21010516	ENSG00000270824	IGHD5OR15-5B	23	0	0	0	0	0	0	0	0	0	0	0	0	0	0	0	0	0
14	105901142	105901162	ENSG00000211920	IGHD6-13	21	0	0	0	0	0	0	0	0	0	0	0	0	0	0	0	0	0
14	105891699	105891719	ENSG00000211914	IGHD6-19	21	0	0	0	0	0	0	0.0445743	0	0	0	0	0	0	0	0	0	0
14	105881539	105881556	ENSG00000225825	IGHD6-25	18	0	0	0	0	0	0	0	0	0	0	0	0	0	0	0	0	0
14	105910410	105910427	ENSG00000228131	IGHD6-6	18	0	0	0	0	0	0	0	0	0	0	0	0	0	0	0	0	0
14	105865551	105865561	ENSG00000236597	IGHD7-27	11	0	0	0	0	0	0.0495856	0	0	0	0	0	0	0	0	0	0	0
14	105597691	105601728	ENSG00000211891	IGHE	1618	0.22078	0.239745	0.816307	0.104793	0.576457	0.545442	0.445743	0.344772	0.417062	0.405096	0.349042	1.63573	0.734907	0.628295	0.611492	0.0497034	1.64461
14	105721794	105722527	ENSG00000253692	IGHEP1	651	0.044156	0	0	0	0	0	0	0	0	0	0	0	0.0489938	0	0	0	0.0996734
9	5113549	5114804	ENSG00000254017	IGHEP2	1256	0.132468	0.239745	0.0907008	0.995536	1.15291	2.62804	0.668614	1.62535	2.3981	0.810193	1.19672	2.35137	0.0979876	0.386643	0.480458	0.745552	1.79412
14	105736343	105743071	ENSG00000211896	IGHG1	2762	0	0	0.0907008	0.261983	0.366836	0.148757	0	0	0.729858	0.135032	0.0498632	0.562283	0	0	0.131034	0	0.249184
14	105639559	105644790	ENSG00000211893	IGHG2	2737	0	0	0.0907008	0.0523966	0.366836	0.297514	0.0891485	0.0492531	0.208531	0	0	0.102233	0	0	0.043678	0	0.0498367
14	105764503	105771405	ENSG00000211897	IGHG3	2894	0.176624	0.191796	0.952358	0.419173	2.46304	2.08259	0.713188	0.344772	1.25118	0.900214	0.0997264	1.5335	0.0489938	0.0966607	1.17931	0.248517	2.49184
14	105620506	105626066	ENSG00000211892	IGHG4	2740	0	0	0.0453504	0.0523966	0.576457	0.347099	0	0	0.104265	0	0	0.15335	0	0	0	0	0.0498367
14	105664633	105669843	ENSG00000253755	IGHGP	1178	0	0	0.0453504	0	0.10481	0	0	0	0.0521327	0	0	0	0	0	0	0	0
14	105865407	105865458	ENSG00000211905	IGHJ1	52	0	0	0	0	0	0	0	0.0492531	0	0	0	0.0511166	0.0489938	0	0	0	0
14	105865624	105865678	ENSG00000227335	IGHJ1P	55	0	0	0	0	0	0	0	0	0	0	0	0	0	0	0	0	0
14	105865199	105865250	ENSG00000211904	IGHJ2	52	0	0	0	0.0523966	0	0.0495856	0	0.0492531	0.0521327	0.0450107	0	0	0	0	0	0	0
14	105864793	105864852	ENSG00000237547	IGHJ2P	60	0.044156	0	0	0.0523966	0	0	0.0891485	0.0985062	0	0.0450107	0.0498632	0.0511166	0	0.0966607	0	0.0497034	0
14	105864587	105864635	ENSG00000242887	IGHJ3	49	0.044156	0.047949	0	0.0523966	0.0524052	0	0.0445743	0.0492531	0.208531	0.135032	0.199453	0.102233	0.0489938	0	0.087356	0.0994069	0.0498367
14	105863416	105863465	ENSG00000237111	IGHJ3P	50	0	0	0	0	0	0	0	0	0	0	0	0	0	0	0	0	0
14	105864215	105864260	ENSG00000240041	IGHJ4	46	0	0	0.0907008	0	0.0524052	0.0495856	0.0891485	0	0	0.0450107	0	0.102233	0	0	0.087356	0	0
14	105863814	105863862	ENSG00000242472	IGHJ5	49	0	0	0.0453504	0	0.0524052	0	0.0445743	0	0.0521327	0.0450107	0.0498632	0.0511166	0	0	0.043678	0	0.0498367
14	105863198	105863258	ENSG00000211900	IGHJ6	61	0	0	0.0453504	0.0523966	0.10481	0.297514	0	0.0985062	0.104265	0	0	0.15335	0	0	0	0	0.14951
14	105851708	105856218	ENSG00000211899	IGHM	1868	22.7845	5.08259	19.3193	29.4993	21.2241	64.7588	24.6496	33.2458	60.4218	18.3644	26.1283	38.7975	26.2117	4.97803	18.6068	25.8955	25.4666
11	68903842	68940599	ENSG00000132740	IGHMBP2	6465	23.7118	19.1796	19.4553	22.5829	27.7747	29.4538	16.6708	23.7892	24.0332	18.4544	21.7902	26.3251	25.0848	21.7487	21.1838	20.1796	25.2672
14	106122420	106122709	ENSG00000254174	IGHV1-12	205	0	0	0	0	0	0	0	0	0	0	0	0	0	0	0	0	0
14	106145891	106146131	ENSG00000253709	IGHV1-14	241	0	0	0	0	0	0	0	0	0	0	0	0	0	0	0	0	0.0498367
14	106174342	106174760	ENSG00000254046	IGHV1-17	334	0	0	0	0	0	0	0	0	0	0	0	0	0	0	0	0	0
14	106184901	106185394	ENSG00000211945	IGHV1-18	410	0	0	0	0	0	0.0991712	0	0	0	0	0	0.0511166	0	0	0	0	0
14	105986582	105987083	ENSG00000211934	IGHV1-2	417	0.044156	0	0.0453504	0.0523966	0.10481	0.148757	0.133723	0.0985062	0.0521327	0.0900214	0.0498632	0	0.0489938	0.0483304	0	0.0497034	0
14	106276548	106277043	ENSG00000211950	IGHV1-24	411	0	0	0	0	0	0.0991712	0	0	0	0	0	0	0	0	0.043678	0	0
14	106005095	106005574	ENSG00000211935	IGHV1-3	395	0.353248	0.719234	0.0907008	0.366776	0.366836	0.942126	0.846911	0.689543	0.57346	0.585139	0.648222	0.15335	0.39195	0.289982	0.349424	0.546738	0.249184
14	106506996	106507491	ENSG00000211961	IGHV1-45	411	0	0	0	0	0	0	0	0	0	0	0	0	0.0489938	0	0	0	0
14	106511117	106511856	ENSG00000211962	IGHV1-46	655	0	0	0	0.104793	0	0.0991712	0	0	0.156398	0	0	0	0	0	0	0.0497034	0.0996734
14	106622357	106622855	ENSG00000211968	IGHV1-58	414	0	0	0	0	0	0	0.0445743	0	0.208531	0.0450107	0	0	0	0	0	0	0
14	106680603	106681042	ENSG00000253274	IGHV1-67	357	0	0	0	0	0	0	0	0	0	0	0	0	0	0	0	0	0
14	106703846	106704286	ENSG00000253703	IGHV1-68	352	0	0	0	0	0	0	0	0	0	0	0	0	0	0	0	0	0
14	106714684	106715181	ENSG00000211973	IGHV1-69	412	0	0.047949	0	0	0	0	0	0	0	0	0	0	0	0	0	0	0
14	106737110	106737547	ENSG00000281990	IGHV1-69-2	353	0	0	0	0	0	0	0	0	0	0	0	0	0	0	0	0	0
14	106762092	106762588	ENSG00000280411	IGHV1-69D	411	0	0	0.0453504	0	0	0.0495856	0	0	0	0	0	0.102233	0	0	0	0	0.0498367
15	22160431	22160868	ENSG00000270505	IGHV1OR15-1	353	0	0	0	0	0	0.0495856	0	0.0492531	0	0	0	0	0	0.0966607	0	0.0994069	0
15	19972782	19973218	ENSG00000259337	IGHV1OR15-2	353	0	0	0	0	0	0	0	0	0	0	0	0	0	0	0	0	0
15	22178107	22178542	ENSG00000271288	IGHV1OR15-3	351	0	0	0	0	0	0	0	0	0	0	0	0	0	0	0	0.0497034	0.0498367
15	22194885	22195317	ENSG00000270356	IGHV1OR15-4	348	0	0.047949	0	0	0	0	0	0	0	0	0	0	0	0	0	0	0
15	20639464	20639890	ENSG00000270685	IGHV1OR15-6	343	0.22078	0	0	0	0	0	0	0	0.0521327	0	0	0	0	0	0	0	0
15	19964666	19965101	ENSG00000188403	IGHV1OR15-9	353	0	0	0	0	0	0	0	0	0	0	0	0	0	0	0	0	0
16	32034853	32035326	ENSG00000261704	IGHV1OR16-1	392	0	0	0	0.0523966	0	0	0	0	0	0	0	0	0	0	0	0	0
16	32978461	32978891	ENSG00000259852	IGHV1OR16-2	349	0	0	0	0	0	0	0	0	0	0	0	0	0	0	0	0	0
16	32059084	32059372	ENSG00000260048	IGHV1OR16-3	205	0	0	0	0	0	0	0	0	0	0	0	0	0	0	0	0	0
16	33002333	33002621	ENSG00000259997	IGHV1OR16-4	205	0	0	0	0	0	0	0	0	0	0	0	0	0	0	0	0	0
21	10649400	10649835	ENSG00000277282	IGHV1OR21-1	353	0	0	0	0	0	0	0	0	0	0	0	0	0	0	0	0	0
14	106301396	106301862	ENSG00000211951	IGHV2-26	381	0	0	0	0	0	0.0991712	0	0	0	0	0	0	0	0	0	0	0
14	106037902	106038365	ENSG00000211937	IGHV2-5	378	0	0	0.0453504	0	0	0	0.0445743	0	0.0521327	0	0	0.0511166	0	0	0.087356	0	0
14	106770577	106771020	ENSG00000274576	IGHV2-70	358	0	0	0	0	0	0	0	0	0	0	0	0	0	0	0	0	0
14	106723574	106724093	ENSG00000211974	IGHV2-70D	434	0	0	0	0	0	0	0	0	0	0	0	0	0	0	0	0	0
16	32847713	32848156	ENSG00000259303	IGHV2OR16-5	358	0	0	0	0	0	0	0	0	0	0	0	0	0	0	0	0	0
14	106116635	106117204	ENSG00000211941	IGHV3-11	473	0	0	0.0453504	0.209586	0	0	0	0	0	0	0	0	0	0	0.043678	0.0497034	0
14	106129540	106130072	ENSG00000211942	IGHV3-13	430	0	0	0	0	0	0	0	0	0	0	0	0	0	0	0	0	0
14	106153624	106154163	ENSG00000211943	IGHV3-15	437	0	0.047949	0.0453504	0	0	0.0495856	0	0	0	0	0.0498632	0.0511166	0	0	0.087356	0	0.0498367
14	106165205	106165730	ENSG00000211944	IGHV3-16	425	0	0	0	0	0	0	0	0	0	0	0	0	0	0	0	0	0
14	106196700	106196990	ENSG00000253883	IGHV3-19	291	0	0	0	0	0	0	0	0	0	0	0	0	0	0	0	0	0
14	106210936	106211453	ENSG00000211946	IGHV3-20	415	0	0	0	0	0.0524052	0	0	0	0.0521327	0	0	0.0511166	0	0	0	0	0
14	106235064	106235594	ENSG00000211947	IGHV3-21	430	0	0	0.0453504	0	0	0.0495856	0.0891485	0	0	0	0	0.0511166	0	0	0.087356	0.0497034	0.0498367
14	106257762	106258223	ENSG00000253957	IGHV3-22	359	0	0	0	0	0	0	0	0	0	0	0	0	0	0	0	0	0
14	106268606	106269140	ENSG00000211949	IGHV3-23	432	0.22078	0	0.181402	0.0523966	0.0524052	0.0495856	0.133723	0	0.0521327	0.180043	0	0.0511166	0.0489938	0	0.087356	0	0
14	106289029	106289479	ENSG00000253441	IGHV3-25	351	0	0	0	0	0	0	0	0	0.0521327	0	0	0	0	0	0	0	0
14	106356145	106356591	ENSG00000270474	IGHV3-29	344	0.0883121	0	0	0.104793	0	0	0	0.0492531	0	0	0	0	0	0	0	0.0994069	0
14	106335082	106335613	ENSG00000270550	IGHV3-30	431	0	0.143847	0.0453504	0.104793	0.0524052	0.198342	0.0445743	0	0.208531	0.0450107	0.14959	0.15335	0	0	0.174712	0.0994069	0.0498367
14	106344385	106344833	ENSG00000253587	IGHV3-30-2	355	0	0	0	0	0	0	0	0	0	0	0	0	0	0	0	0	0
14	106331106	106331563	ENSG00000254289	IGHV3-32	355	0	0	0	0	0	0	0.0891485	0	0.0521327	0.0450107	0	0	0	0	0.043678	0.0497034	0
14	106359793	106360324	ENSG00000211955	IGHV3-33	431	0.264936	0.047949	0	0.209586	0.209621	0.247928	0.0445743	0.295519	0.0521327	0	0.299179	0.15335	0.587926	0.0966607	0	0.198814	0.0498367
14	106369107	106369546	ENSG00000253440	IGHV3-33-2	346	0	0.047949	0	0	0	0.0495856	0	0	0	0	0	0	0	0	0	0	0
14	106389392	106389858	ENSG00000211957	IGHV3-35	366	0.132468	0	0.0453504	0.0523966	0.157215	0.0495856	0	0.0492531	0.260663	0	0.0498632	0.102233	0.0979876	0.0483304	0.043678	0.0497034	0.0498367
14	106392774	106393231	ENSG00000253240	IGHV3-36	401	0	0.047949	0	0.0523966	0	0	0	0.0492531	0	0	0	0.102233	0	0	0	0.0497034	0
14	106396676	106397114	ENSG00000253359	IGHV3-37	340	0	0	0	0	0	0	0	0	0	0	0	0	0	0	0	0.0497034	0
14	106410493	106411021	ENSG00000211958	IGHV3-38	426	0	0	0	0	0	0.0495856	0.0445743	0	0.104265	0	0	0	0	0.0483304	0	0	0
14	106443133	106443583	ENSG00000278473	IGHV3-41	348	0	0	0	0	0	0	0.0445743	0	0	0	0	0	0	0	0	0	0.0498367
14	106463256	106463691	ENSG00000254228	IGHV3-42	361	0	0	0	0	0	0	0	0	0	0	0	0	0	0	0	0	0
14	106470264	106470800	ENSG00000232216	IGHV3-43	434	0.22078	0.0958979	0	0.104793	0.10481	0.148757	0	0.295519	0.208531	0.0900214	0.14959	0.255583	0.293963	0.193321	0.087356	0.198814	0.0498367
14	106518582	106519027	ENSG00000229092	IGHV3-47	335	0	0	0	0	0	0	0	0	0	0	0	0	0	0	0	0	0
14	106537810	106538344	ENSG00000211964	IGHV3-48	432	0	0	0	0	0	0.0991712	0	0	0.0521327	0	0	0.0511166	0	0	0	0	0.0498367
14	106556936	106557477	ENSG00000211965	IGHV3-49	439	0	0	0	0	0	0	0	0	0	0	0	0.0511166	0	0	0	0	0.0498367
14	106566117	106566555	ENSG00000253241	IGHV3-50	317	0	0	0	0	0	0	0	0	0	0	0	0	0	0	0	0	0
14	106586376	106586826	ENSG00000253545	IGHV3-52	353	0	0	0	0	0	0	0	0	0	0	0	0	0	0	0	0	0
14	106592676	106593347	ENSG00000211967	IGHV3-53	571	0	0	0	0	0.0524052	0	0	0	0	0	0	0	0	0	0.087356	0	0
14	106601346	106601792	ENSG00000275475	IGHV3-54	353	0	0	0	0	0	0	0	0	0	0	0	0	0	0	0	0	0
14	106618894	106619173	ENSG00000253759	IGHV3-57	280	0	0	0	0	0	0	0	0	0	0	0	0	0	0	0	0	0
14	106055549	106055998	ENSG00000253763	IGHV3-6	347	0	0	0	0	0	0	0	0	0	0	0	0	0	0	0	0	0
14	106631197	106631653	ENSG00000253742	IGHV3-60	354	0	0	0.0453504	0	0	0	0	0	0	0	0	0	0	0	0.043678	0	0
14	106643142	106643585	ENSG00000253132	IGHV3-62	340	0	0	0	0	0	0	0	0	0	0	0	0	0	0	0	0	0
14	106652237	106652681	ENSG00000253936	IGHV3-63	341	0	0	0.0453504	0	0	0	0	0	0	0	0	0	0	0	0	0	0
14	106657725	106658258	ENSG00000223648	IGHV3-64	431	0	0	0	0	0	0.0495856	0	0	0	0	0	0	0	0	0	0	0
14	106088122	106088573	ENSG00000282639	IGHV3-64D	353	0	0	0.0453504	0	0	0	0	0	0	0	0	0	0	0	0	0	0
14	106666092	106666532	ENSG00000253209	IGHV3-65	341	0	0	0	0	0	0	0	0	0	0	0	0	0	0	0	0	0
14	106675017	106675544	ENSG00000211972	IGHV3-66	427	0	0	0	0.0523966	0	0	0	0	0.0521327	0.0450107	0	0	0.0489938	0	0	0	0
14	106728163	106728615	ENSG00000282600	IGHV3-69-1	350	0	0	0	0	0	0	0.0445743	0	0	0	0	0	0	0	0	0.0497034	0.0498367
14	106062151	106062683	ENSG00000211938	IGHV3-7	430	0	0	0	0	0.10481	0.148757	0.133723	0	0.104265	0	0	0	0	0.0483304	0	0	0
14	106775157	106775618	ENSG00000254056	IGHV3-71	359	0	0	0	0	0	0	0	0	0	0	0	0	0	0	0	0	0
14	106790691	106791233	ENSG00000225698	IGHV3-72	440	0	0	0	0	0	0	0	0	0.0521327	0	0.0498632	0	0.0979876	0	0	0	0
14	106802694	106803233	ENSG00000211976	IGHV3-73	437	0	0	0	0	0	0	0	0	0	0	0	0	0	0	0	0	0
14	106810442	106811131	ENSG00000224650	IGHV3-74	587	0.044156	0	0	0	0	0.0495856	0.0891485	0.0492531	0	0.135032	0	0.102233	0.0979876	0.0483304	0	0	0.0498367
14	106823687	106824147	ENSG00000254176	IGHV3-75	358	0	0	0	0	0	0	0	0	0	0	0	0	0	0	0	0	0
14	106827869	106828163	ENSG00000253247	IGHV3-76	295	0	0	0	0	0	0	0	0	0	0	0	0	0	0	0	0	0
14	106867660	106868092	ENSG00000275747	IGHV3-79	341	0	0	0	0	0	0	0	0	0	0	0	0	0	0	0	0	0
15	19987656	19988117	ENSG00000259490	IGHV3OR15-7	359	0	0	0	0	0	0	0	0	0	0	0	0	0	0	0	0	0
16	32995048	32995505	ENSG00000233732	IGHV3OR16-10	350	0	0	0	0	0	0	0	0	0	0	0	0	0	0	0	0	0
16	33858896	33859352	ENSG00000270318	IGHV3OR16-11	349	0	0	0	0	0	0	0	0	0	0	0	0	0	0	0	0	0
16	33802764	33803217	ENSG00000270467	IGHV3OR16-12	353	0	0	0	0	0	0	0	0	0	0	0	0	0	0	0	0	0
16	33827214	33827661	ENSG00000271178	IGHV3OR16-13	353	0	0	0	0	0	0	0	0	0	0	0	0	0	0	0	0	0
16	32903442	32903894	ENSG00000261834	IGHV3OR16-15	414	0	0	0	0	0	0	0	0	0	0	0	0	0	0	0	0	0
16	33949976	33950420	ENSG00000259842	IGHV3OR16-16	343	0	0	0	0	0	0	0	0	0	0	0	0	0	0	0	0	0
16	32915074	32915536	ENSG00000270864	IGHV3OR16-6	360	0	0	0	0	0	0	0	0	0	0	0	0	0	0	0	0	0
16	33938337	33938799	ENSG00000271620	IGHV3OR16-7	360	0	0	0	0	0	0	0	0	0	0	0	0	0	0	0	0	0
16	33009175	33009620	ENSG00000271130	IGHV3OR16-8	349	0	0	0	0	0	0	0	0	0	0	0	0	0	0	0	0	0
16	32066065	32066352	ENSG00000270472	IGHV3OR16-9	294	0	0	0	0	0	0	0	0	0	0	0	0	0	0	0	0	0
14	106324254	106324760	ENSG00000211952	IGHV4-28	425	0	0	0	0	0.0524052	0.0991712	0.0445743	0.0492531	0	0	0	0	0.0489938	0	0	0.0497034	0
14	106349283	106349792	ENSG00000231475	IGHV4-31	428	0	0	0.0453504	0	0	0.148757	0	0.0985062	0.104265	0.0450107	0	0	0.0489938	0	0.043678	0.0994069	0
14	106373663	106374145	ENSG00000211956	IGHV4-34	400	1.01559	0.431541	0	0.31438	0.628862	0.595027	0.356594	0.837303	0.364929	0.180043	0.598358	0.46005	0.783901	0.483304	0.349424	0.298221	0.498367
14	106421711	106422218	ENSG00000211959	IGHV4-39	425	0	0	0.0453504	0	0	0	0.0891485	0	0.0521327	0.0450107	0	0.102233	0	0.0483304	0.087356	0.0994069	0.14951
14	106011922	106012420	ENSG00000276775	IGHV4-4	417	0.044156	0	0	0.0523966	0.419241	0.694198	0.0891485	0.197012	0.364929	0.0900214	0.0498632	0.15335	0.0489938	0.0483304	0.087356	0	0.199347
14	106606101	106606551	ENSG00000254395	IGHV4-55	368	0	0	0	0	0	0	0	0	0.0521327	0	0	0	0	0	0	0.0497034	0
14	106627249	106627825	ENSG00000224373	IGHV4-59	495	0.044156	0.047949	0	0	0	0.0495856	0	0	0	0.0450107	0	0.102233	0	0	0.043678	0	0.0498367
14	106639119	106639657	ENSG00000211970	IGHV4-61	457	0	0	0	0	0	0	0	0.0492531	0	0	0	0	0	0	0	0	0
14	106872783	106873186	ENSG00000283906	IGHV4-80	321	0	0	0	0	0	0	0	0	0	0	0	0	0	0	0	0	0
15	22184967	22185402	ENSG00000259261	IGHV4OR15-8	353	0	0	0	0	0	0	0	0	0	0	0	0	0	0.0483304	0	0	0
14	106107972	106108464	ENSG00000282651	IGHV5-10-1	410	0	0	0.0453504	0	0	0	0	0	0	0	0	0	0	0	0.087356	0	0
14	106578744	106579236	ENSG00000211966	IGHV5-51	410	0.044156	0	0.0907008	0	0	0	0.0891485	0	0	0.0900214	0	0.15335	0	0	0	0	0
14	106851123	106851417	ENSG00000211978	IGHV5-78	295	0	0	0	0	0	0	0.0445743	0	0	0	0	0	0	0	0	0	0
14	105939756	105940253	ENSG00000211933	IGHV6-1	415	0	0.047949	0	0	0	0.0495856	0	0	0	0	0	0	0	0	0	0	0
14	106317823	106318236	ENSG00000254326	IGHV7-27	330	0	0	0	0	0	0	0.0445743	0	0	0	0	0	0	0	0	0	0
14	106377300	106377733	ENSG00000253325	IGHV7-34-1	350	0.044156	0	0	0	0	0	0	0	0	0	0	0	0	0	0	0	0
14	106025145	106025630	ENSG00000282122	IGHV7-4-1	402	0	0	0	0	0	0	0	0	0	0	0	0	0	0	0	0	0
14	106425359	106425654	ENSG00000253467	IGHV7-40	296	0	0	0	0	0	0	0	0	0	0	0	0	0	0	0	0	0
14	106609762	106610196	ENSG00000253131	IGHV7-56	351	0	0	0	0	0	0	0	0	0	0	0	0	0	0	0	0	0
14	106874583	106875071	ENSG00000211979	IGHV7-81	405	0	0	0	0.0523966	0	0	0.0445743	0	0	0	0	0.0511166	0	0	0	0	0.0498367
14	105945210	105945389	ENSG00000254279	IGHVII-1-1	180	0	0	0	0	0	0	0	0	0	0	0	0	0	0	0	0	0
14	106163583	106163802	ENSG00000253458	IGHVII-15-1	220	0	0	0	0	0	0	0	0	0	0	0	0	0	0	0	0	0
14	106263362	106263626	ENSG00000253345	IGHVII-22-1	265	0	0	0	0	0	0	0	0	0	0	0	0	0	0	0	0	0
14	106314651	106314975	ENSG00000253482	IGHVII-26-2	325	0	0	0	0	0	0	0	0	0	0	0	0	0	0	0	0	0
14	106329432	106329684	ENSG00000253149	IGHVII-28-1	253	0.044156	0	0	0	0	0	0	0	0	0	0	0	0	0.0483304	0	0	0
14	106342680	106342980	ENSG00000253491	IGHVII-30-1	301	0	0	0	0	0	0	0	0	0	0	0	0	0	0	0	0	0
14	106354448	106354704	ENSG00000283607	IGHVII-30-21	257	0	0	0	0	0	0	0	0	0	0	0	0	0	0	0	0	0
14	106367385	106367664	ENSG00000254203	IGHVII-33-1	280	0	0	0	0	0	0.0991712	0	0	0	0	0	0	0	0	0	0	0
14	106440950	106441007	ENSG00000253294	IGHVII-40-1	58	0	0	0	0	0	0	0	0	0	0	0	0	0	0	0	0	0
14	106472791	106473000	ENSG00000283195	IGHVII-43-1	210	0	0	0	0	0	0	0	0	0	0	0	0	0	0	0	0	0
14	106494134	106494383	ENSG00000253895	IGHVII-44-2	250	0.044156	0	0	0	0	0	0	0.0492531	0	0	0	0	0.0489938	0	0.043678	0	0
14	106515818	106515854	ENSG00000253808	IGHVII-46-1	37	0	0	0	0	0	0	0	0	0	0	0	0	0	0	0	0	0
14	106564375	106564598	ENSG00000253386	IGHVII-49-1	224	0	0	0	0	0	0	0	0	0	0	0	0	0	0	0	0	0
14	106584718	106584976	ENSG00000253941	IGHVII-51-2	259	0	0	0	0	0	0	0	0	0	0	0	0	0	0	0	0	0
14	106599670	106599924	ENSG00000253714	IGHVII-53-1	255	0	0	0	0	0	0	0	0	0	0	0	0	0	0	0	0	0
14	106637718	106637973	ENSG00000254329	IGHVII-60-1	256	0	0	0	0	0	0	0	0	0	0	0	0	0	0	0	0	0
14	106650551	106650785	ENSG00000253747	IGHVII-62-1	235	0	0	0	0	0	0	0	0	0	0	0	0	0	0	0	0	0
14	106671772	106672073	ENSG00000253169	IGHVII-65-1	302	0	0	0	0	0	0	0	0	0	0	0	0	0	0	0	0	0
14	106686517	106686562	ENSG00000253820	IGHVII-67-1	46	0	0	0	0	0	0	0	0	0	0	0	0	0	0	0	0	0
14	106821174	106821414	ENSG00000254134	IGHVII-74-1	241	0	0	0	0	0	0	0	0	0	0	0	0	0	0	0	0	0
14	106865627	106865895	ENSG00000253674	IGHVII-78-1	269	0	0	0	0	0	0	0	0	0	0	0	0	0	0	0	0	0
14	106120207	106120473	ENSG00000254215	IGHVIII-11-1	267	0	0	0	0	0	0	0	0	0	0	0	0	0	0	0	0	0
14	106142287	106142577	ENSG00000253412	IGHVIII-13-1	291	0	0	0	0	0	0	0	0	0	0	0	0	0	0	0	0	0
14	106170749	106171052	ENSG00000283948	IGHVIII-16-1	304	0	0	0	0	0	0	0	0	0	0	0	0	0	0	0	0.0994069	0
14	106001534	106001824	ENSG00000253780	IGHVIII-2-1	291	0	0	0	0	0	0	0	0	0	0	0	0	0	0	0	0	0
14	106264688	106264715	ENSG00000254045	IGHVIII-22-2	28	0	0	0	0	0	0	0	0	0	0	0	0	0	0	0	0	0
14	106293568	106293808	ENSG00000253367	IGHVIII-25-1	241	0	0	0	0	0	0	0	0	0	0	0	0	0	0	0	0	0
14	106309417	106309666	ENSG00000253462	IGHVIII-26-1	250	0	0.047949	0	0	0	0	0	0	0	0	0	0	0	0	0	0	0
14	106418018	106418299	ENSG00000253989	IGHVIII-38-1	282	0	0	0.0453504	0	0.0524052	0.0495856	0	0	0.208531	0	0	0.102233	0.0489938	0	0	0	0
14	106478006	106478393	ENSG00000283562	IGHVIII-44	289	0	0	0	0	0	0	0	0	0	0	0	0	0	0	0	0	0
14	106531141	106531471	ENSG00000253862	IGHVIII-47-1	331	0	0	0	0	0	0	0	0	0	0	0	0	0	0	0	0	0
14	106039666	106039764	ENSG00000253387	IGHVIII-5-1	99	0	0	0	0	0	0	0	0	0	0	0	0	0	0	0	0	0
14	106045600	106045860	ENSG00000254053	IGHVIII-5-2	261	0	0	0	0	0	0	0	0	0	0	0	0	0	0	0	0	0
14	106583506	106583807	ENSG00000254167	IGHVIII-51-1	302	0	0	0	0	0	0	0	0	0	0	0	0	0	0	0	0	0
14	106687113	106687200	ENSG00000254036	IGHVIII-67-2	88	0	0	0	0	0	0	0	0	0	0	0	0	0	0	0	0	0
14	106692657	106692888	ENSG00000253635	IGHVIII-67-3	232	0	0	0	0	0	0	0	0	0	0	0	0	0	0	0	0	0
14	106695102	106695397	ENSG00000254052	IGHVIII-67-4	296	0	0	0	0	0	0	0	0	0	0	0	0	0	0	0	0	0
14	106831767	106832052	ENSG00000253310	IGHVIII-76-1	286	0	0	0	0	0	0	0	0	0	0	0	0	0	0	0	0	0
14	106879563	106879812	ENSG00000253303	IGHVIII-82	250	0	0	0	0	0	0	0	0	0	0	0	0	0	0	0	0	0
14	106489345	106489756	ENSG00000253465	IGHVIV-44-1	338	0	0	0	0	0	0	0	0	0	0	0	0	0	0	0	0	0
5	140125935	140129392	ENSG00000182700	IGIP	3458	0.132468	0.0958979	0	0.419173	0.209621	0.148757	0.178297	0.0492531	0.208531	0.0450107	0.249316	0.15335	0.146981	0.0483304	0.131034	0.248517	0.249184
8	84980073	84980547	ENSG00000253655	IGJP1	475	0	0	0	0	0	0	0	0	0	0	0	0	0	0	0	0	0
2	88857161	88857683	ENSG00000211592	IGKC	523	0.353248	0.287694	1.72331	0.261983	3.0395	2.72721	1.96127	0.443278	1.98104	1.93546	0.199453	4.2938	0.39195	0.289982	2.09654	0.14911	4.98367
2	88861886	88861923	ENSG00000211597	IGKJ1	38	0.044156	0.047949	0.136051	0	0.0524052	0.0991712	0.178297	0.0492531	0.208531	0.180043	0.0498632	0.204467	0	0	0.174712	0.0497034	0.29902
2	88861525	88861563	ENSG00000211596	IGKJ2	39	0	0	0.0907008	0	0.0524052	0.247928	0.0891485	0	0.0521327	0.135032	0	0.204467	0.0979876	0	0	0	0.14951
2	88861221	88861258	ENSG00000211595	IGKJ3	38	0	0	0	0	0	0.0495856	0	0	0.0521327	0.0900214	0	0.15335	0	0	0	0.0497034	0.0498367
2	88860886	88860922	ENSG00000211594	IGKJ4	37	0	0	0.0907008	0.104793	0.10481	0.0991712	0.0891485	0	0.0521327	0.135032	0.0498632	0.3067	0	0	0	0	0.498367
2	88860568	88860605	ENSG00000211593	IGKJ5	38	0	0	0.0907008	0	0.0524052	0	0.0445743	0	0	0	0	0.0511166	0	0	0.131034	0	0
2	89040224	89040745	ENSG00000243290	IGKV1-12	398	0	0	0	0	0.10481	0.148757	0.0891485	0	0.0521327	0	0	0	0	0	0.131034	0	0
2	89045995	89046466	ENSG00000253497	IGKV1-13	347	0	0	0	0.0523966	0	0	0	0	0	0	0	0	0	0	0	0	0
2	89099859	89100361	ENSG00000240864	IGKV1-16	378	0.044156	0	0.0453504	0	0.10481	0	0	0	0	0	0	0.102233	0	0	0	0	0
2	89117342	89117844	ENSG00000240382	IGKV1-17	378	0	0	0	0	0	0	0	0	0	0	0	0.0511166	0	0	0	0	0
2	89170775	89171212	ENSG00000253578	IGKV1-22	326	0	0	0	0	0	0	0	0	0	0	0	0	0	0	0	0	0
2	89213423	89213928	ENSG00000244575	IGKV1-27	382	0	0	0	0	0	0	0.0445743	0	0	0.0450107	0	0	0	0	0	0	0.0498367
2	89253571	89254015	ENSG00000253870	IGKV1-32	311	0	0	0	0	0	0	0	0	0	0	0	0	0	0	0	0	0
2	89266494	89268506	ENSG00000242076	IGKV1-33	421	0	0	0	0	0.0524052	0	0.0891485	0.197012	0.0521327	0.180043	0	0	0	0	0	0	0.14951
2	89286689	89286973	ENSG00000253461	IGKV1-35	285	0	0	0	0	0	0	0	0	0	0	0	0	0	0	0	0	0
2	89297264	89297785	ENSG00000239862	IGKV1-37	398	0	0	0	0	0	0	0	0	0	0	0	0	0	0	0.174712	0	0
2	89319625	89320146	ENSG00000242371	IGKV1-39	398	0.044156	0	0.272102	0	0.157215	0.247928	0.133723	0	0.104265	0.0900214	0	0.204467	0	0	0.262068	0	0.647877
2	88947301	88947957	ENSG00000243466	IGKV1-5	532	0.0883121	0	0.136051	0	0.10481	0.0495856	0	0	0.156398	0.0900214	0	0.204467	0.0489938	0	0	0	0.199347
2	88966262	88966767	ENSG00000239855	IGKV1-6	380	0	0	0.0453504	0	0	0	0.133723	0	0	0	0	0	0	0	0	0	0
2	88992409	88992931	ENSG00000240671	IGKV1-8	398	0	0	0	0	0.209621	0.297514	0	0	0.0521327	0	0.0498632	0.0511166	0	0	0	0	0.0996734
2	89009982	89010515	ENSG00000241755	IGKV1-9	409	0	0	0.0453504	0	0.0524052	0.0495856	0.0445743	0	0	0.0900214	0	0.102233	0.0489938	0	0.087356	0	0
2	90159840	90160335	ENSG00000278857	IGKV1D-12	371	0	0	0	0	0	0	0	0	0	0	0	0	0	0	0	0	0
2	90154073	90154574	ENSG00000276566	IGKV1D-13	376	0	0	0	0	0	0	0	0	0	0	0	0	0	0	0	0	0
2	90100236	90100738	ENSG00000241244	IGKV1D-16	378	0	0	0	0	0	0	0	0	0	0	0	0	0	0	0	0	0
2	90082635	90083291	ENSG00000242766	IGKV1D-17	532	0	0	0	0	0	0	0	0	0	0	0	0	0	0	0	0	0
2	90010741	90011184	ENSG00000253365	IGKV1D-22	324	0	0	0	0	0.0524052	0	0	0	0	0	0	0	0	0	0	0	0
2	89968867	89969335	ENSG00000224607	IGKV1D-27	335	0	0	0	0	0	0	0	0	0	0	0	0	0	0	0	0	0
2	89928422	89928867	ENSG00000253191	IGKV1D-32	318	0	0	0	0	0	0	0	0	0	0	0	0	0	0	0	0	0
2	89913982	89916052	ENSG00000239975	IGKV1D-33	479	0	0	0	0	0	0	0	0	0	0	0	0	0	0	0	0	0
2	89895502	89895772	ENSG00000232747	IGKV1D-35	271	0	0	0	0	0	0	0	0	0	0	0	0	0	0	0	0	0
2	89884740	89885216	ENSG00000250036	IGKV1D-37	353	0	0	0	0	0	0	0	0	0	0	0	0	0	0	0	0	0
2	89862482	89862981	ENSG00000251546	IGKV1D-39	376	0	0	0	0	0	0	0	0	0	0	0	0	0	0	0	0	0
2	90190193	90190681	ENSG00000211633	IGKV1D-42	373	0	0	0	0	0	0	0	0	0	0	0	0.0511166	0	0	0	0	0
2	90209873	90210529	ENSG00000242580	IGKV1D-43	532	0	0	0	0	0	0	0	0	0	0	0	0.15335	0	0	0	0	0
2	90220727	90221384	ENSG00000239819	IGKV1D-8	534	0	0	0	0	0.0524052	0	0	0	0	0	0	0	0	0	0.043678	0	0.0498367
9	64765054	64765535	ENSG00000156755	IGKV1OR-2	350	0	0	0	0	0	0	0	0	0	0	0	0	0	0	0	0	0
9	65770955	65771434	ENSG00000204776	IGKV1OR-3	348	0	0	0	0	0	0	0	0	0	0	0	0	0	0	0	0	0
1	144085628	144086098	ENSG00000276674	IGKV1OR1-1	347	0	0	0	0	0	0	0	0	0	0	0	0	0	0	0	0	0
10	42185339	42185791	ENSG00000237592	IGKV1OR10-1	329	0	0	0	0	0	0	0	0	0	0	0	0	0	0	0	0	0
2	91817771	91818248	ENSG00000235235	IGKV1OR2-1	354	0	0	0	0	0	0	0	0	0	0	0	0	0	0	0	0	0
2	113406396	113406872	ENSG00000231292	IGKV1OR2-108	353	0	0	0	0	0	0	0	0	0	0	0	0	0	0	0	0	0
2	97386082	97386368	ENSG00000270187	IGKV1OR2-11	287	0	0	0	0	0	0	0	0	0	0	0	0	0	0	0	0	0
2	90315366	90315836	ENSG00000270999	IGKV1OR2-118	347	0	0	0	0	0	0	0	0	0	0	0	0	0	0	0	0	0
2	92034522	92035000	ENSG00000223816	IGKV1OR2-2	355	0	0	0	0	0	0	0	0	0	0	0	0	0	0	0	0	0
2	97060128	97060415	ENSG00000204670	IGKV1OR2-3	288	0	0	0	0	0	0	0	0	0	0	0	0	0	0	0	0	0
2	97355059	97355335	ENSG00000271569	IGKV1OR2-6	277	0	0	0	0	0	0	0	0	0	0	0	0	0	0	0	0	0
2	97322137	97322423	ENSG00000271351	IGKV1OR2-9	287	0	0	0	0	0	0	0	0	0	0	0	0	0	0	0	0	0
22	16933521	16934003	ENSG00000253481	IGKV1OR22-1	360	0	0	0	0	0	0	0	0	0	0	0	0	0	0	0	0	0
22	16904219	16904696	ENSG00000230481	IGKV1OR22-5	354	0	0	0	0	0	0	0	0	0	0	0	0	0	0	0	0	0
9	65250543	65250826	ENSG00000204780	IGKV1OR9-1	284	0	0	0	0	0	0	0	0	0	0	0	0	0	0	0	0	0
9	40641841	40642117	ENSG00000225380	IGKV1OR9-2	277	0	0	0	0	0	0	0	0	0	0	0	0	0	0	0	0	0
2	89019992	89020686	ENSG00000253278	IGKV2-10	351	0	0	0	0	0	0	0	0	0	0	0	0	0	0	0	0	0
2	89078010	89078784	ENSG00000253265	IGKV2-14	347	0	0	0	0	0	0	0	0	0	0	0	0	0	0	0	0	0
2	89128724	89129483	ENSG00000254157	IGKV2-18	343	0	0	0	0	0	0	0	0	0	0	0	0	0	0	0	0	0
2	89134975	89135257	ENSG00000253732	IGKV2-19	283	0	0	0	0	0	0	0	0	0	0	0	0	0	0	0	0	0
2	89172022	89172553	ENSG00000253625	IGKV2-23	323	0	0	0	0	0	0	0	0	0	0	0	0	0	0	0	0	0
2	89176328	89177160	ENSG00000241294	IGKV2-24	390	0	0	0	0	0	0	0	0	0	0	0	0	0	0	0	0	0
2	89196096	89196829	ENSG00000254098	IGKV2-26	343	0	0	0	0	0	0.0991712	0	0	0	0	0	0	0	0	0	0	0
2	89221698	89222461	ENSG00000244116	IGKV2-28	390	0.044156	0	0.181402	0	0.157215	0.247928	0.0445743	0	0.0521327	0.270064	0.0498632	0.46005	0	0.144991	0.087356	0	0.398694
2	89234174	89234912	ENSG00000253998	IGKV2-29	372	0	0	0.0453504	0	0	0	0	0	0.0521327	0	0	0.102233	0	0.0483304	0.043678	0	0
2	89244781	89245596	ENSG00000243238	IGKV2-30	390	0	0	0	0	0.10481	0	0	0	0	0.0900214	0	0.102233	0	0	0	0	0.0996734
2	89295233	89295455	ENSG00000253487	IGKV2-36	223	0	0	0	0	0	0	0	0	0	0	0	0	0	0	0	0	0
2	89309898	89310144	ENSG00000253592	IGKV2-38	247	0	0	0	0	0	0	0	0	0	0	0	0	0	0	0	0	0
2	88931666	88932380	ENSG00000253435	IGKV2-4	340	0	0	0	0	0	0	0	0	0	0	0	0	0	0	0	0	0
2	89330110	89330429	ENSG00000273962	IGKV2-40	320	0	0	0.0453504	0	0	0.0495856	0	0	0	0	0	0	0	0	0	0	0
2	90179889	90180587	ENSG00000253906	IGKV2D-10	281	0	0	0	0	0	0	0	0	0	0	0	0	0	0	0	0	0
2	90121786	90122564	ENSG00000254292	IGKV2D-14	355	0	0	0	0	0	0	0	0	0	0	0	0	0	0	0	0	0
2	90052581	90053372	ENSG00000254220	IGKV2D-18	375	0	0	0	0	0	0	0	0	0	0	0	0	0	0	0	0	0
2	90046796	90047057	ENSG00000253765	IGKV2D-19	262	0	0	0	0	0	0	0	0	0	0	0	0	0	0	0	0	0
2	90009402	90009927	ENSG00000254345	IGKV2D-23	286	0	0	0	0	0	0	0	0	0	0	0	0	0	0	0	0	0
2	90004797	90005629	ENSG00000241566	IGKV2D-24	390	0	0	0	0	0	0	0	0	0	0	0	0	0	0	0	0	0
2	89985922	89986702	ENSG00000211623	IGKV2D-26	390	0	0	0	0	0	0	0	0	0	0	0	0	0	0	0	0	0
2	89959979	89960754	ENSG00000242534	IGKV2D-28	402	0	0	0	0	0	0	0	0	0	0	0	0	0	0	0	0	0
2	89947512	89948279	ENSG00000243264	IGKV2D-29	400	0	0	0	0	0	0	0	0	0	0	0	0	0	0	0	0	0
2	89936859	89937679	ENSG00000239571	IGKV2D-30	395	0	0	0	0	0	0	0	0	0	0	0	0	0	0	0	0	0
2	89887022	89887247	ENSG00000253127	IGKV2D-36	226	0	0	0	0	0	0	0	0	0	0	0	0	0	0	0	0	0
2	89872463	89872702	ENSG00000254009	IGKV2D-38	240	0	0	0	0	0	0	0	0	0	0	0	0	0	0	0	0	0
2	89851791	89852497	ENSG00000251039	IGKV2D-40	336	0	0	0	0	0	0.0991712	0.0445743	0	0	0	0	0	0	0	0	0	0
2	97046588	97046891	ENSG00000270748	IGKV2OR2-1	304	0	0	0	0	0	0	0	0	0	0	0	0	0	0	0	0	0
2	97331533	97331843	ENSG00000276050	IGKV2OR2-10	311	0	0	0	0	0	0	0	0	0	0	0	0	0	0	0	0	0
2	97050729	97051028	ENSG00000271402	IGKV2OR2-2	300	0	0	0	0	0	0	0	0	0	0	0	0	0	0	0	0	0
2	97372532	97372835	ENSG00000270450	IGKV2OR2-7	304	0	0	0	0	0	0	0	0	0	0	0	0	0	0	0	0	0
2	97335671	97335974	ENSG00000271015	IGKV2OR2-7D	304	0	0	0	0	0	0	0	0	0	0	0	0	0	0	0	0	0
2	97376674	97376973	ENSG00000278537	IGKV2OR2-8	300	0	0	0	0	0	0	0	0	0	0	0	0	0	0	0	0	0
22	16921443	16922173	ENSG00000253460	IGKV2OR22-3	360	0	0	0	0	0	0	0	0	0	0	0	0	0	0	0	0	0
22	16914235	16914981	ENSG00000253691	IGKV2OR22-4	367	0	0	0	0	0	0	0	0	0	0	0	0	0	0	0	0	0
2	89027171	89027731	ENSG00000241351	IGKV3-11	392	0.0883121	0	0.226752	0.0523966	0.314431	0.0991712	0.0891485	0.0492531	0.0521327	0.225054	0	0.15335	0	0.0483304	0.174712	0	0.797387
2	89085177	89085787	ENSG00000244437	IGKV3-15	442	0.044156	0.047949	0.0453504	0	0.10481	0.0495856	0.133723	0	0.104265	0.0900214	0	0.3067	0.0979876	0	0.131034	0	0.0498367
2	89142574	89143160	ENSG00000239951	IGKV3-20	400	0.044156	0.047949	0.0453504	0	0.471646	0.347099	0.267446	0	0.208531	0.225054	0	0.76675	0	0.0483304	0.087356	0	0.398694
2	89192500	89192752	ENSG00000253202	IGKV3-25	253	0	0	0	0	0	0	0	0	0	0	0	0	0	0	0	0	0
2	89252211	89252736	ENSG00000253158	IGKV3-31	329	0	0	0	0	0	0	0	0	0	0	0	0	0	0	0	0	0
2	89275298	89275787	ENSG00000253860	IGKV3-34	293	0	0	0	0	0	0	0	0	0	0	0	0	0	0	0	0	0
2	88978468	88979081	ENSG00000243063	IGKV3-7	445	0	0	0	0	0	0	0	0	0	0	0	0	0	0	0	0	0
2	90172802	90173414	ENSG00000211632	IGKV3D-11	444	0	0	0	0	0	0	0	0	0	0	0	0	0	0	0	0	0
2	90114838	90115402	ENSG00000224041	IGKV3D-15	396	0	0	0	0	0	0	0	0	0	0	0	0	0	0	0	0	0
2	90038848	90039479	ENSG00000211625	IGKV3D-20	445	0	0	0	0	0.0524052	0	0	0	0	0	0	0	0	0	0	0	0
2	89989987	89990221	ENSG00000254097	IGKV3D-25	235	0	0	0	0	0	0	0	0	0	0	0	0	0	0	0	0	0
2	89929701	89930202	ENSG00000253999	IGKV3D-31	281	0	0	0	0	0	0	0	0	0	0	0	0	0	0	0	0	0
2	89906757	89907246	ENSG00000253501	IGKV3D-34	302	0	0	0	0	0	0	0	0	0	0	0	0	0	0	0	0	0
2	90234812	90235370	ENSG00000228325	IGKV3D-7	384	0	0	0	0	0	0	0	0	0	0	0	0	0	0	0	0	0
2	87338511	87339035	ENSG00000233999	IGKV3OR2-268	350	0.574028	0.287694	0.453504	0.209586	0.471646	0.44627	0.0445743	0.246265	0.417062	0.450107	0.548495	0.562283	0.930882	0.241652	0.698848	0.248517	0.897061
2	97348899	97349179	ENSG00000270252	IGKV3OR2-5	281	0	0	0	0	0	0	0	0	0	0	0	0	0	0	0	0	0
22	16925952	16926444	ENSG00000254264	IGKV3OR22-2	313	0	0	0	0	0	0	0	0	0	0	0	0	0	0	0	0	0
2	88885397	88886153	ENSG00000211598	IGKV4-1	538	0	0.047949	0	0	0	0	0.0891485	0	0.156398	0.0900214	0	0.102233	0.0489938	0.0483304	0	0	0.14951
2	88897232	88897784	ENSG00000211599	IGKV5-2	408	0	0	0	0	0	0	0	0	0	0	0	0	0	0	0	0	0
2	89159751	89160366	ENSG00000211611	IGKV6-21	406	0	0	0	0	0	0	0	0	0	0	0	0	0	0	0	0	0
2	90021567	90022185	ENSG00000225523	IGKV6D-21	409	0	0	0	0	0	0	0	0	0	0	0	0	0	0	0	0	0
2	90069662	90070238	ENSG00000211626	IGKV6D-41	371	0	0	0	0	0	0	0	0	0	0	0	0	0	0	0	0	0
2	88915081	88915378	ENSG00000197794	IGKV7-3	298	0	0	0	0.0523966	0	0	0	0	0	0	0	0	0	0	0	0	0
22	22895375	22895834	ENSG00000211675	IGLC1	460	0	0	0.0907008	0	0.314431	0.0495856	0.0891485	0	0.156398	0.0900214	0	0.15335	0	0.0483304	0.131034	0	0.199347
22	22900976	22901437	ENSG00000211677	IGLC2	462	0.0883121	0	0.362803	0	0.419241	0.44627	0.0445743	0.0492531	0.156398	0.225054	0	0.357816	0.0489938	0.0966607	0	0	0.398694
22	22906342	22906803	ENSG00000211679	IGLC3	462	0	0	0.0453504	0.0523966	0.157215	0.148757	0.0445743	0.0985062	0.0521327	0.135032	0	0.15335	0.0489938	0	0.131034	0	0.0996734
22	22910828	22911075	ENSG00000254029	IGLC4	248	0	0	0	0	0	0	0	0	0	0	0	0	0	0	0	0	0
22	22915635	22915927	ENSG00000254030	IGLC5	293	0	0	0	0	0	0	0	0	0	0	0	0.102233	0	0	0	0	0
22	22919535	22919851	ENSG00000222037	IGLC6	317	0	0	0	0	0	0	0	0	0	0	0	0	0	0.0966607	0	0	0
22	22922594	22923034	ENSG00000211685	IGLC7	441	0	0	0	0	0	0	0	0	0	0	0	0	0	0	0	0	0
22	32199919	32200234	ENSG00000254127	IGLCOR22-1	316	0	0	0	0	0	0	0	0	0	0	0	0	0	0	0	0	0
22	32356676	32356988	ENSG00000271093	IGLCOR22-2	313	0	0	0	0	0	0	0	0	0	0	0	0	0	0	0	0	0
22	22893692	22893818	ENSG00000211674	IGLJ1	127	0	0	0	0	0.0524052	0	0	0	0	0	0	0	0	0	0	0	0.0996734
22	22899481	22899655	ENSG00000211676	IGLJ2	175	0	0	0.136051	0	0.0524052	0.0495856	0.0891485	0.0492531	0	0	0	0	0	0	0	0	0
22	22904850	22905025	ENSG00000211678	IGLJ3	176	0	0	0	0	0.0524052	0.0991712	0.0445743	0	0.0521327	0	0	0.0511166	0	0	0	0	0
22	22910574	22910606	ENSG00000211680	IGLJ4	33	0	0	0	0	0	0	0	0	0	0	0	0	0	0	0	0	0
22	22914237	22914308	ENSG00000211681	IGLJ5	72	0	0	0	0	0	0	0	0	0	0	0	0	0	0	0	0	0
22	22918132	22918201	ENSG00000211682	IGLJ6	70	0	0	0	0	0	0	0	0	0	0	0	0	0	0	0	0	0
22	22921390	22921435	ENSG00000211684	IGLJ7	46	0	0	0	0	0	0	0	0	0	0	0	0	0	0	0	0	0
18	3394889	3395312	ENSG00000265243	IGLJCOR18	424	0	0	0	0	0	0	0	0	0	0	0	0	0	0	0	0	0
22	23573125	23580308	ENSG00000128322	IGLL1	904	1.58962	2.10975	7.48281	1.5195	1.31013	0.545442	1.42638	0.541784	0.208531	2.29555	1.14685	0.76675	0.783901	1.73989	3.49424	1.73962	0.897061
22	25318256	25320080	ENSG00000206066	IGLL3P	434	0	0	0	0	0	0	0	0	0	0	0	0	0	0	0	0	0
22	20632619	20632751	ENSG00000276427	IGLL4P	133	0	0	0	0	0	0	0	0	0	0	0	0	0	0	0	0	0
22	22887780	22895825	ENSG00000254709	IGLL5	1335	0	0	0.136051	0	0.314431	0.0495856	0.0891485	0	0.156398	0.0900214	0	0.204467	0	0.0483304	0.131034	0	0.199347
19	51311848	51330354	ENSG00000142549	IGLON5	2606	0	0.047949	0.0453504	0	0	0.0495856	0	0.295519	0.0521327	0.0450107	0	0	0	0.0483304	0	0.14911	0.0498367
22	22431958	22432465	ENSG00000211655	IGLV1-36	393	0	0	0	0	0	0	0	0	0	0	0	0	0	0	0	0	0
22	22409766	22410282	ENSG00000211653	IGLV1-40	407	0	0	0.0907008	0	0.157215	0.0495856	0	0	0	0	0	0.102233	0	0	0.087356	0	0
22	22404207	22404721	ENSG00000253818	IGLV1-41	406	0	0	0	0	0	0.0495856	0	0	0.0521327	0	0	0	0	0	0	0	0
22	22380766	22381347	ENSG00000211651	IGLV1-44	467	0	0	0.0453504	0	0	0.0495856	0	0	0	0	0	0	0	0	0	0	0.0498367
22	22357739	22358260	ENSG00000211648	IGLV1-47	407	0.044156	0	0.0453504	0	0	0.0495856	0.0445743	0	0	0.0450107	0	0	0	0	0	0	0
22	22327300	22327814	ENSG00000211645	IGLV1-50	405	0	0	0	0	0	0	0	0	0	0	0.0498632	0	0	0.0483304	0	0	0
22	22322472	22322969	ENSG00000211644	IGLV1-51	389	0.22078	0	0.181402	0.366776	0.0524052	0.0991712	0.222871	0.197012	0.208531	0.135032	0	0.102233	0.293963	0.144991	0.131034	0.198814	0.29902
22	22086561	22087110	ENSG00000253823	IGLV1-62	441	0	0	0	0	0	0	0	0	0	0	0	0	0	0	0	0	0
22	22038643	22215269	ENSG00000211642	IGLV10-54	567	0	0	0	0	0	0	0	0	0	0	0	0	0	0	0	0	0
22	22043618	22043942	ENSG00000253794	IGLV10-67	325	0	0	0	0	0	0	0	0	0	0	0	0	0	0	0	0	0
22	22201663	22202161	ENSG00000211641	IGLV11-55	381	0	0	0	0	0.0524052	0	0	0	0	0	0	0	0	0	0	0	0
22	22792491	22793007	ENSG00000211668	IGLV2-11	400	0	0	0	0.104793	0	0	0.0445743	0	0.104265	0	0	0.0511166	0	0	0	0	0
22	22758700	22759218	ENSG00000211666	IGLV2-14	402	0	0	0.0453504	0	0.0524052	0	0	0.0492531	0.156398	0.0900214	0	0	0	0	0.087356	0	0
22	22734607	22735089	ENSG00000211664	IGLV2-18	367	0	0	0	0	0	0	0	0	0	0	0	0	0	0	0	0	0
22	22697789	22698407	ENSG00000211660	IGLV2-23	502	0	0	0.0907008	0	0	0	0.0445743	0	0.0521327	0.0450107	0	0.204467	0	0	0.043678	0	0
22	22664473	22664907	ENSG00000253451	IGLV2-28	304	0	0	0	0	0	0	0	0	0	0	0	0	0	0	0	0	0
22	22588155	22588688	ENSG00000211656	IGLV2-33	412	0	0	0	0	0	0	0	0	0	0	0	0	0	0	0	0	0
22	22580014	22580296	ENSG00000253120	IGLV2-34	283	0	0	0	0	0	0	0	0	0	0	0	0	0	0	0	0	0
22	22856762	22857038	ENSG00000253234	IGLV2-5	277	0	0	0	0	0	0	0	0	0	0	0	0	0	0	0	0	0
22	22822658	22823289	ENSG00000278196	IGLV2-8	517	0	0	0	0	0	0	0.0891485	0	0	0	0	0	0.0489938	0.0483304	0	0	0
22	22880706	22881396	ENSG00000211673	IGLV3-1	398	0	0	0	0	0	0	0	0	0	0.0900214	0	0	0	0	0.087356	0	0.0498367
22	22811747	22812281	ENSG00000211669	IGLV3-10	382	0	0	0	0	0	0	0	0	0	0.0900214	0	0	0	0	0	0	0
22	22771824	22772582	ENSG00000211667	IGLV3-12	356	0	0	0	0.0523966	0	0	0	0.0985062	0	0	0	0	0	0	0	0	0
22	22762294	22762516	ENSG00000253590	IGLV3-13	223	0	0	0	0	0	0	0	0	0	0	0	0	0	0	0	0	0
22	22755554	22755797	ENSG00000253786	IGLV3-15	244	0	0	0	0	0	0	0	0	0	0	0	0	0	0	0	0	0
22	22747383	22747921	ENSG00000211665	IGLV3-16	385	0	0	0	0	0	0.0495856	0	0	0	0	0	0	0	0	0	0	0
22	22738944	22739187	ENSG00000253152	IGLV3-17	244	0	0	0	0	0	0	0	0	0	0	0	0	0	0	0	0	0
22	22720623	22721145	ENSG00000211663	IGLV3-19	377	0	0	0	0	0.10481	0.0495856	0.0445743	0	0	0	0	0.0511166	0	0	0.087356	0	0.14951
22	22873212	22873440	ENSG00000253963	IGLV3-2	229	0	0	0	0	0	0	0	0	0	0	0	0	0	0	0	0	0
22	22711689	22713203	ENSG00000211662	IGLV3-21	602	0	0	0.136051	0	0	0.0991712	0	0	0.0521327	0.0900214	0	0	0	0	0	0	0.0996734
22	22704265	22704822	ENSG00000211661	IGLV3-22	409	0	0	0	0	0	0	0	0	0	0	0	0	0	0	0	0	0
22	22694439	22694952	ENSG00000253822	IGLV3-24	197	0	0	0	0	0	0	0	0	0	0	0	0	0	0	0	0	0
22	22686726	22687271	ENSG00000211659	IGLV3-25	380	0	0	0	0	0.10481	0.0495856	0	0	0	0.0900214	0	0	0	0	0	0	0
22	22673152	22673602	ENSG00000253913	IGLV3-26	302	0	0	0	0	0	0	0	0	0	0	0	0	0	0	0	0	0
22	22668288	22668806	ENSG00000211658	IGLV3-27	377	0	0	0	0	0	0	0.0445743	0	0	0	0	0	0	0	0	0	0
22	22661299	22661542	ENSG00000253338	IGLV3-29	244	0	0	0	0	0	0	0	0	0	0	0	0	0	0	0	0	0
22	22618572	22619163	ENSG00000253329	IGLV3-30	298	0	0	0	0	0	0	0	0	0	0	0	0	0	0	0	0	0
22	22604445	22605165	ENSG00000253920	IGLV3-31	297	0	0	0	0	0	0	0	0	0	0	0	0	0	0	0	0	0
22	22594528	22595056	ENSG00000211657	IGLV3-32	383	0	0	0	0	0	0	0	0	0	0	0	0	0	0	0	0	0
22	22858025	22858268	ENSG00000226420	IGLV3-4	244	0	0	0	0	0	0	0	0	0	0	0	0	0	0	0	0	0
22	22850375	22850624	ENSG00000253448	IGLV3-6	250	0	0	0	0	0	0	0	0	0	0	0	0	0	0	0	0	0
22	22838602	22838872	ENSG00000254077	IGLV3-7	271	0	0	0	0	0.0524052	0	0	0	0	0	0	0	0	0	0	0	0
22	22819010	22819756	ENSG00000211670	IGLV3-9	461	0	0.0958979	0	0.31438	0.0524052	0	0	0.0985062	0	0	0	0	0.0489938	0.0483304	0	0	0
22	22871507	22872035	ENSG00000211672	IGLV4-3	403	0	0	0	0	0	0	0	0	0	0	0	0	0	0	0	0	0.0498367
22	22162199	22162681	ENSG00000211639	IGLV4-60	362	0	0	0	0	0	0	0	0	0	0.0450107	0	0	0	0	0	0	0
22	22030934	22031472	ENSG00000211637	IGLV4-69	419	0	0	0	0	0	0	0.0445743	0	0.104265	0.0900214	0	0	0.0489938	0	0	0	0.199347
22	22427540	22428035	ENSG00000211654	IGLV5-37	374	0.044156	0	0	0	0	0	0	0	0	0.0450107	0	0	0	0	0	0	0
22	22375986	22376505	ENSG00000211650	IGLV5-45	397	0	0	0	0	0	0	0	0	0.0521327	0	0	0	0	0.0966607	0	0	0.0996734
22	22352940	22353433	ENSG00000211647	IGLV5-48	369	0	0	0	0	0	0	0	0	0	0	0	0	0	0	0	0	0
22	22318727	22319226	ENSG00000211643	IGLV5-52	379	1.54546	3.11668	2.31287	3.56297	1.72937	0.942126	3.25392	4.43278	1.19905	2.43058	3.93919	0.817866	1.71478	2.46485	2.05287	3.82717	0.647877
22	22195799	22196276	ENSG00000211640	IGLV6-57	353	0	0	0	0.15719	0.0524052	0	0	0	0.0521327	0	0	0	0	0	0	0	0.199347
22	22450202	22450652	ENSG00000253631	IGLV7-35	340	0	0	0	0	0	0	0	0	0	0	0	0	0	0	0	0	0
22	22395018	22395489	ENSG00000211652	IGLV7-43	385	0	0	0	0	0	0	0	0	0	0	0	0	0	0	0	0	0
22	22369614	22370087	ENSG00000211649	IGLV7-46	385	0	0	0	0	0	0.0495856	0	0	0	0	0	0.102233	0	0	0	0	0
22	22098700	22099212	ENSG00000211638	IGLV8-61	414	0	0	0	0	0	0	0	0	0	0	0	0	0	0	0	0	0
8	47202444	47202897	ENSG00000215177	IGLV8OR8-1	352	0	0	0	0	0	0	0	0	0	0	0	0	0	0	0	0	0
22	22343187	22343732	ENSG00000223350	IGLV9-49	409	0	0	0.136051	0	0.0524052	0	0	0	0.0521327	0	0	0	0	0	0	0	0
22	22715290	22715419	ENSG00000254240	IGLVI-20	130	0	0	0	0	0	0	0	0	0	0	0	0	0	0	0	0	0
22	22425821	22426314	ENSG00000253889	IGLVI-38	385	0	0	0	0	0	0	0	0	0	0	0	0	0	0	0	0	0
22	22397032	22397524	ENSG00000254175	IGLVI-42	381	0	0	0	0	0	0	0	0	0	0	0	0	0	0	0	0	0
22	22198560	22199011	ENSG00000253126	IGLVI-56	342	0	0	0	0	0	0	0	0	0	0	0	0	0	0	0	0	0
22	22079770	22080263	ENSG00000253752	IGLVI-63	384	0	0	0	0	0	0	0	0	0	0	0	0	0	0	0	0	0
22	22032745	22033194	ENSG00000254355	IGLVI-68	345	0	0	0	0	0	0	0	0	0	0	0	0	0	0	0	0	0
22	22026076	22026593	ENSG00000253239	IGLVI-70	390	0	0	0	0	0	0	0	0	0	0	0	0	0	0	0	0.0497034	0.0498367
22	22219647	22220133	ENSG00000253935	IGLVIV-53	367	0	0	0	0	0	0	0	0	0	0	0	0	0	0	0	0	0
22	22179228	22179477	ENSG00000254308	IGLVIV-59	250	0	0	0	0	0	0	0	0	0	0	0	0	0	0	0	0	0
22	22075366	22075666	ENSG00000253242	IGLVIV-64	301	0	0	0	0	0	0	0	0	0	0	0	0	0	0	0	0	0
22	22070225	22070707	ENSG00000254161	IGLVIV-65	360	0	0	0	0	0	0	0	0	0	0	0	0	0	0	0	0	0
22	22058433	22058892	ENSG00000253874	IGLVIV-66-1	460	0	0	0	0	0	0	0	0	0	0	0	0	0	0	0	0	0
22	25437306	25437823	ENSG00000271138	IGLVIVOR22-1	397	0	0	0	0	0	0	0	0.0492531	0	0	0.0997264	0	0	0	0	0	0
22	32376682	32377135	ENSG00000243519	IGLVIVOR22-2	330	0	0	0	0	0	0	0	0	0	0	0.0997264	0.15335	0	0	0	0	0
22	22182582	22182885	ENSG00000253637	IGLVV-58	304	0	0	0	0	0	0	0	0	0	0	0	0	0	0	0	0	0
22	22061077	22061538	ENSG00000254075	IGLVV-66	341	0	0	0	0	0	0	0	0	0	0	0	0	0	0	0	0	0
22	22700760	22700970	ENSG00000253546	IGLVVI-22-1	211	0	0	0	0	0	0	0	0	0	0	0	0	0	0	0	0	0
22	22679097	22679345	ENSG00000253779	IGLVVI-25-1	249	0	0	0	0	0	0	0	0	0	0	0	0	0	0	0	0	0
22	22398849	22398999	ENSG00000254073	IGLVVII-41-1	151	0	0	0	0	0	0	0	0	0	0	0	0	0	0	0	0	0
X	131273506	131578899	ENSG00000147255	IGSF1	7051	0	0	0.272102	0	0	0	0.0891485	0	0	0.0900214	0	0	0	0	0.262068	0	0
3	151425384	151458709	ENSG00000152580	IGSF10	11727	0	0.047949	0.136051	0.104793	0.0524052	0	0.0445743	0	0	0.0900214	0	0.0511166	0.0979876	0	0.131034	0	0
3	118900557	119146068	ENSG00000144847	IGSF11	4899	0.264936	0.191796	0.453504	0.15719	0.681267	0.0991712	0.0891485	0.0492531	0.469194	0.135032	0.0498632	0.357816	0.293963	0.0966607	0.131034	0.14911	0.398694
3	118943073	118948241	ENSG00000239877	IGSF11-AS1	1604	0	0	0	0	0	0	0	0	0	0	0	0	0	0	0	0	0
1	18107746	18378482	ENSG00000117154	IGSF21	3085	0.044156	0	0	0	0	0	0	0	0	0	0	0	0	0	0	0	0
1	18166929	18179346	ENSG00000230035	IGSF21-AS1	430	0	0	0	0	0	0	0	0	0	0	0	0	0	0	0	0	0
11	18704305	18726180	ENSG00000179057	IGSF22	4841	0.750652	1.29462	0.861657	0.838346	0.524052	1.09088	0.93606	0.64029	0.57346	0.495118	0.897538	0.511166	0.685913	1.06327	0.960916	1.24259	0.647877
19	44613630	44636781	ENSG00000216588	IGSF23	1347	0	0	0	0	0	0	0	0	0	0	0	0	0	0	0	0	0
1	116574399	116667755	ENSG00000143061	IGSF3	7400	0.883121	1.15078	0.770956	1.04793	1.31013	2.18177	0.757762	0.837303	1.09479	0.675161	0.648222	0.971216	0.881888	1.30492	1.09195	0.248517	0.59804
21	39745407	39802096	ENSG00000183067	IGSF5	2650	0	0	0	0	0	0	0	0	0	0	0	0	0	0	0	0	0
16	21639537	21652660	ENSG00000140749	IGSF6	3532	0.044156	0.047949	0	0.419173	0.314431	0.0495856	0.222871	0.246265	0.625592	0.0450107	0.14959	0.3067	0.0979876	0.144991	0.087356	0.397628	0.0996734
1	160091340	160098943	ENSG00000162729	IGSF8	2592	44.2885	46.079	44.8515	48.5193	48.6844	33.4703	59.0609	53.6859	56.6161	61.2596	51.5087	63.7425	61.5852	65.4393	56.3446	52.3874	76.599
1	159927039	159945593	ENSG00000085552	IGSF9	6628	0.132468	0	0	0	0	0	0	0	0	0.0450107	0.14959	0	0.0979876	0	0.043678	0.0497034	0.14951
11	133908564	133956985	ENSG00000080854	IGSF9B	5753	6.27016	6.90465	2.81172	10.6365	16.2456	18.2475	3.16477	10.3431	10.0095	3.55585	7.47948	16.0506	6.51618	6.91124	2.79539	8.35018	10.6152
2	219054420	219060467	ENSG00000163501	IHH	2023	0.22078	0.047949	0	0.0523966	0	0.0495856	0	0	0.156398	0	0.0997264	0.204467	0.0979876	0	0	0	0
5	140647058	140662478	ENSG00000113141	IK	4095	209.211	211.167	234.688	243.225	225.447	187.533	206.602	202.43	191.327	227.079	223.537	218.217	207.048	215.215	232.323	233.606	237.472
12	98613405	98645075	ENSG00000166130	IKBIP	4163	34.1768	27.7624	44.7608	25.9887	21.9578	17.5037	35.2582	22.0654	20.0711	33.443	23.1864	19.5777	29.2493	20.4437	39.2665	27.2375	20.2835
8	42271302	42332037	ENSG00000104365	IKBKB	10239	60.8028	82.3763	69.6582	87.188	117.65	104.279	69.3576	81.1691	104.265	67.5611	67.7641	89.1985	55.706	75.5403	72.025	67.1494	92.0982
1	206470476	206496274	ENSG00000263528	IKBKE	3791	107.873	185.227	137.956	180.087	137.564	63.2216	85.0477	99.3435	76.1137	120.449	152.332	155.65	115.233	196.318	146.496	159.896	168.249
X	154541199	154565046	ENSG00000269335	IKBKG	3529	22.6962	23.3511	26.0311	26.0411	27.8795	25.2391	23.0003	20.4893	25.0758	22.8204	20.6932	24.536	24.3989	24.6485	25.4206	23.9074	27.9584
X	154639978	154648275	ENSG00000275882	IKBKGP1	1073	0.0883121	0.0958979	0.0907008	0	0.157215	0.148757	0.0445743	0	0.104265	0.0450107	0.0498632	0	0.0489938	0	0.131034	0.0497034	0.199347
7	50304068	50400627	ENSG00000185811	IKZF1	10930	520.82	473.688	359.492	468.269	616.494	572.466	355.881	437.515	414.924	377.82	381.703	383.63	429.676	423.664	328.677	365.817	316.613
2	212999691	213152427	ENSG00000030419	IKZF2	12240	0.485716	2.2536	0.136051	1.5719	2.09621	1.09088	0.802337	2.4134	0.625592	0.405096	2.19398	0.664516	0.440944	2.41652	0.480458	1.29229	0.348857
17	39757715	39864188	ENSG00000161405	IKZF3	10008	37.3118	22.4881	13.9226	21.4826	33.7489	58.8581	32.0043	34.1816	28.3602	32.6778	32.7601	37.8774	38.7541	17.2056	20.9654	28.4304	28.4069
12	56007659	56038435	ENSG00000123411	IKZF4	6808	35.8547	23.3511	19.6367	24.6264	32.8056	48.1972	20.6379	29.6504	27.0569	18.2743	25.6297	25.6094	30.8171	18.4139	15.9425	18.0424	20.134
10	122990806	123008817	ENSG00000095574	IKZF5	4934	25.4339	17.9329	21.6775	20.6443	20.2284	35.1562	27.2794	25.8579	28.8294	25.206	23.7349	22.4402	24.1049	20.5887	21.1838	22.118	19.1871
1	206767602	206772494	ENSG00000136634	IL10	1978	4.15067	3.69207	3.26523	1.5195	1.20532	8.03287	28.0372	8.17601	10.2701	19.8497	6.03345	9.04765	12.1505	14.9341	10.8758	3.97628	9.07028
11	117986348	118001479	ENSG00000110324	IL10RA	8102	323.31	507.252	272.012	456.427	555.39	471.609	301.456	443.967	553.024	290.049	423.438	449.775	395.772	621.915	309.109	408.711	454.81
21	33266358	33310187	ENSG00000243646	IL10RB	4548	75.0652	75.9032	87.7983	87.45	81.8045	66.4943	64.6773	63.635	64.1753	67.201	77.637	72.2789	78.4881	85.2064	83.687	85.6887	76.3
21	33263873	33266260	ENSG00000223799	IL10RB-DT	2228	10.7741	9.0144	7.43746	10.2173	9.06609	7.93369	5.70551	7.88049	6.51659	4.50107	9.42414	4.9072	6.46718	6.62126	5.50343	9.94069	6.72796
19	55364389	55370373	ENSG00000095752	IL11	2671	0	0	0	0.104793	0	0	0	0	0.0521327	0	0	0	0	0	0	0	0
9	34650702	34661881	ENSG00000137070	IL11RA	4271	2.29611	4.31541	4.08153	9.22181	7.96558	8.03287	2.62988	6.20589	5.109	2.43058	5.38523	6.4407	2.4007	4.05975	3.9747	5.91471	8.22306
3	159988750	159996012	ENSG00000168811	IL12A	2040	3.84157	1.05488	4.98854	1.93868	1.51975	1.63632	5.8838	2.3149	3.75355	7.38176	3.29097	4.54938	5.24234	0.724955	5.154	1.93843	3.48857
3	159909382	160225299	ENSG00000244040	IL12A-AS1	8073	1.05974	0.143847	1.17911	0.576363	0.366836	0.297514	0.846911	0.541784	0.625592	1.6654	0.698085	1.02233	1.02887	0.193321	0.917238	0.397628	0.996734
5	159314783	159330887	ENSG00000113302	IL12B	2761	0	0	0	0	0	0	0	0.0492531	0.156398	0	0	0.102233	0	0	0	0	0
19	18058995	18098944	ENSG00000096996	IL12RB1	4298	65.6159	71.0124	62.3568	71.6786	89.8749	45.6187	46.9813	59.0052	52.3934	60.0443	75.8419	90.1186	59.1355	68.2908	58.4848	69.4357	85.2706
1	67307364	67396900	ENSG00000081985	IL12RB2	4233	164.393	162.595	150.971	117.159	110.994	457.328	338.096	293.745	588.995	250.62	158.415	213.565	237.62	194.965	202.448	118.344	140.54
5	132656263	132660328	ENSG00000169194	IL13	2887	8.52211	24.0704	20.2716	8.64544	27.7223	5.30566	12.9265	13.4461	24.2417	17.3741	10.0724	31.4879	7.44706	18.4139	20.3976	9.94069	35.0352
X	118727572	118794539	ENSG00000131724	IL13RA1	4372	0.353248	0.191796	0.362803	0.419173	0.209621	0.842955	1.06978	0.197012	0.312796	0.855204	0.0997264	0.204467	0.293963	0.144991	0.829882	0	0.14951
X	115003975	115019977	ENSG00000123496	IL13RA2	1626	0	0	0	0	0	0	0	0	0	0	0	0	0	0	0	0	0
4	141636599	141733435	ENSG00000164136	IL15	7860	2.11949	1.00693	1.04306	1.41471	1.57215	2.18177	2.7636	1.77311	2.65877	1.84544	2.09425	2.09578	2.54768	1.44991	1.48505	2.13725	2.09314
10	5943639	5978187	ENSG00000134470	IL15RA	3634	33.8677	28.7214	28.4347	28.137	25.4165	77.5023	69.8479	45.8054	85.8104	45.8659	34.3557	58.2219	42.4776	39.0993	39.6596	34.9912	55.7673
15	81159575	81309098	ENSG00000172349	IL16	12094	242.417	363.549	319.856	555.771	399.747	85.9814	155.43	369.3	189.867	181.438	383.249	246.229	165.942	293.51	233.109	420.441	281.677
6	52186387	52190638	ENSG00000112115	IL17A	1859	7.50652	5.84977	24.1264	0.890743	1.88659	0.595027	15.0661	0.147759	1.04265	23.8107	1.09699	2.70918	11.4156	5.36467	26.0758	1.29229	1.79412
5	149371324	149404202	ENSG00000127743	IL17B	1211	0.044156	0.0958979	0.0453504	0.47157	0.10481	0.0495856	0.178297	0.295519	0.156398	0.0450107	0.398906	0.204467	0.0979876	0.193321	0.087356	0.0497034	0.14951
16	88638591	88640473	ENSG00000124391	IL17C	1379	0	0	0	0	0.157215	0	0	0.0492531	0.104265	0	0	0.0511166	0	0	0	0	0.0498367
13	20702127	20723098	ENSG00000172458	IL17D	3327	0.794808	0.527439	0.589555	0.261983	0.366836	0.396685	1.24808	0.886556	0.312796	0.450107	0.698085	0.3067	0.293963	0.338313	0.43678	0.447331	0.249184
6	52236681	52244537	ENSG00000112116	IL17F	1067	13.6001	15.6314	28.5707	0.785949	3.72077	1.19005	15.4673	0.246265	2.29384	23.5406	0.14959	4.08933	18.7156	13.9191	28.5217	0.347924	5.33253
22	17084954	17115693	ENSG00000177663	IL17RA	9036	93.8316	124.476	77.4131	117.264	116.025	95.601	69.5804	102.299	102.806	80.6592	99.2278	96.6105	83.7304	109.082	82.1583	90.9076	88.6595
3	53846580	53865800	ENSG00000056736	IL17RB	3038	9.1403	8.82261	11.4283	6.60197	44.2824	46.3625	6.37412	6.10738	59.0142	9.72231	7.03071	64.867	8.6719	9.56941	11.4873	8.39988	55.3187
3	9917074	9933617	ENSG00000163702	IL17RC	4540	1.36884	1.00693	2.67567	2.72462	2.41064	1.09088	1.60467	2.26564	1.14692	2.07049	3.09152	2.81142	0.979876	1.15993	1.52873	2.58458	1.69445
3	57089982	57170306	ENSG00000144730	IL17RD	9561	0	0	0	0	0.0524052	0.0495856	0	0.197012	0	0.0900214	0	0	0	0	0	0	0
3	9902612	9915844	ENSG00000163701	IL17RE	4676	0.264936	0.287694	0.0453504	0.419173	0.733672	0.247928	0.0445743	0.886556	0.312796	0.135032	0.14959	0.408933	0.930882	0.821616	0.174712	0.497034	0.498367
22	49994513	50012659	ENSG00000188263	IL17REL	3696	0	0	0	0	0	0	0	0	0	0	0.0997264	0	0	0	0	0	0.0498367
11	112143251	112164117	ENSG00000150782	IL18	2628	0	0.047949	0	0	0.157215	0.148757	0.0891485	0.0492531	0.0521327	0.135032	0.199453	0.102233	0	0.144991	0.043678	0.248517	0
11	71998541	72005715	ENSG00000137496	IL18BP	4323	36.6053	33.3245	19.41	47.4189	52.3528	53.3541	21.4848	43.2935	42.436	22.4603	35.004	37.8263	30.0822	33.4929	20.747	36.3829	39.969
2	102311529	102396886	ENSG00000115604	IL18R1	4353	19.9144	44.3528	24.5346	44.6943	23.8443	34.9578	42.8804	91.3645	63.8104	25.4311	42.1344	20.3955	22.6351	38.9543	23.2367	47.268	15.0008
2	102418689	102452565	ENSG00000115607	IL18RAP	2966	2.78183	8.72671	3.03848	10.1649	5.34533	24.4457	11.8122	24.528	22.8863	6.43653	10.9699	5.41836	5.09536	14.1125	5.94021	14.3146	4.73449
1	206798870	206842981	ENSG00000142224	IL19	2587	0.044156	0.287694	0.0453504	0.209586	0.0524052	0	0.534891	0.147759	0.208531	0.450107	0.199453	0	0.0489938	0.338313	0.393102	0	0.0996734
2	112773915	112784590	ENSG00000115008	IL1A	2124	3.04677	2.01386	2.31287	0.890743	1.62456	2.08259	2.09499	0.886556	1.51185	2.74565	0.548495	1.43127	2.54768	1.93321	1.7908	0.844959	0.897061
2	112829751	112836903	ENSG00000125538	IL1B	3096	0	0.047949	0.0453504	0	0	0.0495856	0.0445743	0	0	0.315075	0.249316	0	0	0.0483304	0.131034	0.14911	0.0498367
2	113067970	113075843	ENSG00000136697	IL1F10	1597	0	0	0	0	0	0	0	0	0	0	0	0	0	0	0	0	0
2	102064544	102179866	ENSG00000115594	IL1R1	7083	5.16625	2.4454	2.49427	3.87735	3.45874	5.55359	3.92254	7.48647	6.20379	4.77114	6.03345	4.95831	4.7034	2.56151	3.53792	5.02005	1.4951
2	101991844	102028544	ENSG00000115590	IL1R2	3073	17.2208	6.7608	10.1585	9.90296	5.0833	11.5039	17.8297	15.1207	6.46445	14.8085	12.6653	6.79851	19.0096	5.70298	11.5747	11.7797	6.62828
3	190514051	190659750	ENSG00000196083	IL1RAP	11558	22.9611	16.015	14.1947	17.2909	15.9836	33.5694	13.3277	15.4162	21.218	14.7185	13.0143	14.1593	19.6955	13.2908	13.4528	13.8176	8.72142
X	28587399	29956723	ENSG00000169306	IL1RAPL1	3668	0	0	0	0	0.0524052	0	0	0	0	0	0.0498632	0	0	0	0	0	0
X	104566315	105767829	ENSG00000189108	IL1RAPL2	3147	0	0	0	0	0	0	0	0	0	0	0	0	0	0	0	0	0
2	102311502	102352037	ENSG00000115602	IL1RL1	5746	0.397404	2.39745	1.58726	0.576363	0.209621	0.743784	3.34307	1.42834	1.14692	2.70064	0.698085	0.102233	0.293963	2.51318	1.83448	0.695848	0.249184
2	102186973	102240002	ENSG00000115598	IL1RL2	2644	0.0883121	0	0.0453504	0.15719	0	0	0	0.147759	0.104265	0.270064	0.0498632	0.0511166	0.195975	0	0.21839	0.248517	0.14951
2	113107214	113134013	ENSG00000136689	IL1RN	3256	17.9273	5.32233	15.5552	3.98214	17.975	122.625	71.408	27.0892	131.896	32.1827	10.1222	59.7042	27.6325	9.66607	23.3677	8.54899	37.228
4	122451470	122456725	ENSG00000109471	IL2	1119	0.044156	0.191796	0.0453504	0.0523966	0.0524052	0	0	0.0985062	0.0521327	0.0450107	0.0498632	0.255583	0.146981	0.144991	0.043678	0.0994069	0.14951
1	206865354	206869223	ENSG00000162891	IL20	1567	0	0	0	0	0	0	0	0	0	0	0	0	0	0	0	0	0
6	136999971	137044964	ENSG00000016402	IL20RA	4730	0	0	0	0	0	0	0	0	0	0	0	0	0	0	0	0	0
3	136946230	137011085	ENSG00000174564	IL20RB	2473	4.90132	5.27439	4.98854	4.24413	5.18811	4.21478	5.12604	5.22083	4.69194	5.08621	5.43509	6.08288	5.38932	4.39806	5.32872	4.67212	5.93057
3	136959125	136982196	ENSG00000249407	IL20RB-AS1	562	0	0.047949	0	0	0.0524052	0	0	0	0	0	0	0	0	0.0483304	0	0.0497034	0
4	122612628	122621069	ENSG00000138684	IL21	719	0.485716	0.575388	0.498854	0.576363	0.157215	4.16519	2.18414	2.11788	2.03317	1.48535	0.847674	0.357816	0.440944	0.773286	0.829882	0.447331	0.44853
4	122618983	122689156	ENSG00000227145	IL21-AS1	3748	0.706496	1.15078	0.907008	1.93868	0.524052	16.8095	8.02337	6.35365	6.25592	4.45606	2.54302	0.562283	1.95975	1.49824	1.87815	1.19288	0.697714
16	27402162	27452042	ENSG00000103522	IL21R	5467	67.1172	60.3198	49.1145	58.789	73.7341	177.368	52.6868	74.9632	48.327	58.4689	56.7942	55.1037	68.3953	64.2794	55.3837	51.5425	62.8939
16	27447669	27453393	ENSG00000259954	IL21R-AS1	2615	37.2235	34.0438	24.0357	30.7568	39.1991	94.5597	26.7891	38.2204	26.2749	31.1024	30.3168	30.6189	38.3621	35.3778	29.701	26.7405	36.331
12	68248242	68253607	ENSG00000127318	IL22	1178	2.16365	3.21258	4.71644	0.209586	1.20532	0	4.502	0.443278	1.40758	5.62634	0.299179	2.04467	3.1846	3.1898	6.28963	0.347924	2.79086
1	24119771	24143121	ENSG00000142677	IL22RA1	2798	0	0	0.181402	0	0	0.198342	0.31202	0	0	0.495118	0	0.15335	0.0489938	0.289982	0.043678	0	0.0498367
6	137143820	137173648	ENSG00000164485	IL22RA2	2897	0	0	0	0	0	0	0	0	0	0	0	0	0	0	0	0	0
12	56334174	56340329	ENSG00000110944	IL23A	1187	9.80264	14.9121	10.3399	14.0947	11.7388	2.87596	6.64157	6.20589	3.12796	7.47178	9.57373	6.54293	7.05511	8.07117	5.89653	8.5987	5.93057
1	67138907	67259167	ENSG00000162594	IL23R	3267	1.01559	1.29462	1.54191	0.733553	0.262026	1.19005	2.54073	0.591037	0.729858	1.44034	0.448769	0.3067	1.27384	0.869946	2.31493	1.68992	0.29902
1	206897443	206903480	ENSG00000162892	IL24	1979	3.84157	5.22644	3.35593	3.61537	5.76457	6.1982	3.74424	3.29996	5.94313	2.47559	4.18851	6.18511	3.9195	5.99296	3.45056	5.21886	6.12991
14	23372809	23375980	ENSG00000166090	IL25	1367	0	0	0	0	0	0.0495856	0.0891485	0.0492531	0.0521327	0	0	0.15335	0	0	0	0	0
12	68201351	68225821	ENSG00000111536	IL26	1075	0.485716	0.047949	0.181402	0	0.0524052	0	0.133723	0	0.0521327	0.270064	0.0498632	0.204467	0.195975	0.0966607	0.349424	0.0994069	0
16	28499362	28512051	ENSG00000197272	IL27	1270	0	0.047949	0.0907008	0.104793	0	0.0495856	0	0.197012	0	0	0.14959	0	0	0.144991	0.043678	0	0
19	14031748	14053216	ENSG00000104998	IL27RA	2962	218.352	210.832	164.667	209.586	176.605	103.634	131.093	199.574	126.422	183.914	242.285	190.972	187.793	221.546	172.878	199.112	181.904
10	6010689	6062370	ENSG00000134460	IL2RA	3564	658.278	630.529	810.411	580.817	664.707	1066.29	944.44	639.798	955.957	1013.1	627.08	758.52	655.292	552.416	837.744	518.059	599.585
22	37125838	37175054	ENSG00000100385	IL2RB	4700	691.925	618.781	552.821	632.322	855.095	1511.07	699.727	858.284	1009.91	691.815	678.14	786.583	607.229	690.882	613.72	568.607	667.712
X	71107404	71112108	ENSG00000147168	IL2RG	2760	915.84	1060.77	1052.95	1028.96	996.065	1294.68	890.103	913.497	972.275	858.354	912.048	1106.27	1026.18	1181.63	1090.51	1176.38	1402.8
5	132060529	132063204	ENSG00000164399	IL3	1050	1.98702	4.45925	0.408153	0.681156	1.83418	0.396685	0.534891	0.492531	1.04265	0.450107	0.997264	2.60695	4.21347	5.70298	0.480458	0.695848	4.73449
12	122172030	122174199	ENSG00000204671	IL31	904	0.044156	0	0	0	0.681267	0.297514	0.0445743	0	0.417062	0	0	1.94243	0.0489938	0	0.043678	0.0497034	1.69445
5	55851379	55922850	ENSG00000164509	IL31RA	4576	0.397404	0	0.498854	0	0	0.44627	0.668614	0	0.104265	0.135032	0.0498632	0	0.685913	0.0483304	0.393102	0.14911	0.0498367
16	3065297	3082192	ENSG00000008517	IL32	3209	378.726	753.997	740.436	695.303	810.079	818.46	675.701	682.5	669.488	627.944	669.763	874.912	338.155	674.982	661.46	735.909	1037.85
9	6215786	6256223	ENSG00000137033	IL33	3253	0	0	0	0	0	0	0	0	0	0	0	0	0	0	0	0	0
16	70579895	70660682	ENSG00000157368	IL34	2233	0.044156	0.047949	0	0	0	0.247928	0	0	0.104265	0	0	0	0	0	0	0	0.0996734
2	113005461	113008044	ENSG00000136694	IL36A	888	0.044156	0.239745	0	0.104793	0	0	0	0.147759	0	0	0	0	0	0	0	0.0497034	0.0498367
2	113022091	113052867	ENSG00000136696	IL36B	1869	0	0	0	0	0	0	0	0	0	0	0	0	0	0	0	0	0
2	112973203	112985554	ENSG00000136688	IL36G	1380	0	0	0	0	0	0	0	0	0	0.0450107	0	0	0	0	0	0	0
2	113058638	113065382	ENSG00000136695	IL36RN	3299	0	0	0	0	0	0	0	0	0	0	0	0	0	0	0	0	0
2	112912971	112918882	ENSG00000125571	IL37	839	0	0	0	0	0.0524052	0	0.0445743	0	0	0	0	0	0	0	0	0	0
X	1336616	1382685	ENSG00000185291	IL3RA	1710	24.5949	14.8642	11.7457	11.5273	13.8874	28.5117	13.2386	15.0222	30.2891	14.3134	16.2554	34.5548	26.9956	16.1423	13.8022	11.233	31.2476
5	132673986	132682676	ENSG00000113520	IL4	818	1.1039	1.58232	2.26752	0.995536	1.88659	0.495856	2.27329	1.03431	3.07583	3.42081	1.19672	4.65161	1.37183	1.1116	3.23217	1.4414	4.58498
19	49889654	49929496	ENSG00000104951	IL4I1	2563	59.4782	42.6266	64.4882	33.8482	41.0856	91.6838	64.5435	39.2055	65.4265	55.8133	39.2922	52.7524	62.7121	47.3154	67.8319	38.3214	60.4021
16	27313668	27364297	ENSG00000077238	IL4R	5894	239.458	327.012	198.227	293.788	443.977	252.093	113.085	211.887	234.18	164.019	220.545	333.945	226.988	329.323	214.197	238.775	339.986
5	132541444	132556838	ENSG00000113525	IL5	1587	1.01559	0.47949	5.89555	0.209586	0.995698	0.0495856	3.2985	0.147759	0.208531	4.09597	0.0997264	0.46005	0.636919	0.0966607	5.89653	0.0994069	0.797387
3	3066326	3126613	ENSG00000091181	IL5RA	6600	0	0	0	0	0.0524052	0.148757	0.267446	0	0	0.0450107	0	0.102233	0	0	0	0	0
7	22725884	22732002	ENSG00000136244	IL6	2069	0.176624	0	0.0907008	0	0	0.347099	0.0891485	0.0492531	0.156398	0.0900214	0	0	0.195975	0.0966607	0.087356	0.0497034	0.0498367
1	154405193	154469450	ENSG00000160712	IL6R	6453	31.2183	9.06235	24.3078	21.7446	47.5315	79.7336	25.9422	25.4638	44.2085	25.251	20.6932	44.5737	28.5634	7.73286	20.5723	19.2352	38.0752
1	154402328	154406564	ENSG00000228013	IL6R-AS1	1756	0.0883121	0.0958979	0.0907008	0.31438	0.0524052	0.198342	0.0891485	0.246265	0.156398	0.135032	0.0498632	0.46005	0.0489938	0.193321	0.131034	0.0994069	0.199347
9	90081297	90082569	ENSG00000234910	IL6RP1	1273	0	0	0	0	0	0	0	0	0	0	0	0	0	0	0	0	0
5	55935095	55994993	ENSG00000134352	IL6ST	9292	23.6676	29.153	19.9995	38.7735	28.5084	57.7176	28.0818	46.1501	48.4313	23.1805	38.5443	35.0149	33.7077	27.7416	22.1884	34.5439	23.5728
17	15783288	15784307	ENSG00000227018	IL6STP1	1020	0	0	0	0	0	0.0495856	0	0.0492531	0	0	0	0	0	0	0	0	0
8	78675743	78805523	ENSG00000104432	IL7	3392	1.94287	0.287694	2.99313	1.41471	2.93469	4.21478	3.87796	2.51191	4.22275	2.34056	1.99453	3.73151	1.66579	0.628295	2.88275	1.88873	2.54167
5	35852695	35879603	ENSG00000168685	IL7R	6060	72.3717	69.7657	30.7929	136.86	78.3981	60.9903	31.1128	128.206	68.8151	29.7071	131.04	82.8601	78.1941	93.7126	34.8114	141.158	85.0214
5	135892246	135895827	ENSG00000145839	IL9	591	1.45715	0.47949	1.63261	0.0523966	0.524052	0.347099	1.96127	0.0985062	0.521327	1.89045	0	0.6134	1.46981	0.289982	1.48505	0.248517	0.498367
X	155997581	156010608	ENSG00000124334	IL9R	2504	11.2598	54.4221	9.47823	40.7122	63.4102	38.528	3.78881	26.7937	25.2844	3.87092	31.1146	42.4779	5.24234	40.5008	6.02756	32.5061	47.0957
10	80394	86265	ENSG00000232420	IL9RP2	1312	0	0	0	0	0	0	0	0	0	0	0	0	0	0	0	0	0
16	29336	38321	ENSG00000226942	IL9RP3	1674	0.529872	1.53437	0.0907008	0.785949	4.55925	3.02472	0.0891485	0.541784	1.30332	0.450107	0.398906	2.1469	0.39195	0.869946	0.262068	0.347924	3.33906
18	80140	88570	ENSG00000262081	IL9RP4	1248	0	0	0	0	0	0	0	0	0	0	0	0	0	0	0	0	0
3	121987323	122022183	ENSG00000145103	ILDR1	3006	1.1039	0.623337	1.85937	0.15719	0.681267	0.595027	0.534891	0.197012	0.990521	0.990236	0	0.6134	0.685913	0.483304	0.786204	0.447331	0.797387
1	166895711	166975324	ENSG00000143195	ILDR2	13884	10.2442	7.62388	6.34905	8.90743	4.97849	6.24778	5.66093	6.64917	4.43128	4.72612	6.18304	4.24268	6.81014	6.47627	4.67355	4.92064	2.9902
1	153661788	153671028	ENSG00000143621	ILF2	2281	533.052	547.481	593.319	464.234	424.325	293.646	540.73	451.602	365.867	616.467	519.973	431.476	523.499	518.73	579.651	443.653	437.417
3	65687301	65688468	ENSG00000244226	ILF2P1	1168	0	0.047949	0.0907008	0	0.0524052	0.0991712	0	0.0492531	0.0521327	0.0900214	0	0	0.0979876	0.0483304	0.043678	0.0497034	0.0498367
14	36054197	36055313	ENSG00000257720	ILF2P2	1117	0	0	0	0	0	0	0	0.0492531	0	0.0450107	0.0498632	0	0	0.0483304	0	0	0
