## Supplementary material for "Several cell-intrinsic effectors drive type I interferon-mediated restriction of HIV-1 in primary CD4^+^ T cells": Table S1 (part 5 of 10)

### Sheet: Counts Per Million (continued)
Chr	Start	Stop	GeneID	GeneName	CodingLength	DonorA_No-IFN	DonorB_No-IFN	DonorC_No-IFN	DonorD_No-IFN	DonorE_No-IFN	DonorE_3hr-IFN	DonorC_6hr-IFN	DonorD_6hr-IFN	DonorE_6hr-IFN	DonorC_12hr-IFN	DonorD_12hr-IFN	DonorE_12hr-IFN	DonorA_24hr-IFN	DonorB_24hr-IFN	DonorC_24hr-IFN	DonorD_24hr-IFN	DonorE_24hr-IFN
19	10654261	10692417	ENSG00000129351	ILF3	11022	191.284	191.604	140.314	176.734	184.414	120.195	139.963	173.617	128.976	148.985	164.399	150.232	155.065	166.45	139.901	162.481	148.513
19	10651862	10653844	ENSG00000267100	ILF3-DT	1983	6.84418	6.23337	6.3944	8.64544	6.18381	4.56187	5.08147	8.52078	4.90047	5.58133	7.7288	4.95831	5.73227	6.23462	6.24595	8.05196	5.33253
11	6603708	6610871	ENSG00000166333	ILK	3484	193.359	277.912	239.541	285.928	219.158	153.467	217.924	225.284	174.436	184.229	223.437	196.85	199.16	300.325	234.027	272.325	260.098
2	238170401	238203729	ENSG00000132323	ILKAP	4771	55.5924	53.2713	42.7654	47.6285	49.0512	39.3214	50.3243	58.2664	46.0853	51.8073	54.301	52.2412	51.1985	54.855	43.8527	46.5721	50.9829
19	15114984	15125772	ENSG00000105135	ILVBL	5615	71.6652	81.8968	85.4401	89.8602	79.7083	65.2546	58.7489	61.0246	58.8578	64.1853	61.4315	53.2124	70.3551	76.7003	84.0801	69.7339	69.6219
11	31432401	31509574	ENSG00000148950	IMMP1L	2854	10.0234	7.0485	8.57122	8.75024	8.69926	8.28079	9.04858	7.33871	6.62085	6.88664	7.87839	7.00298	7.05511	4.97803	6.72641	8.84721	6.77779
11	63632233	63632720	ENSG00000270269	IMMP1LP1	488	0	0	0	0	0.0524052	0	0	0	0.0521327	0	0	0	0	0	0	0	0
12	113015607	113016098	ENSG00000258159	IMMP1LP2	492	0	0	0	0	0.0524052	0.0991712	0	0	0.104265	0	0.0498632	0.0511166	0	0.0483304	0	0	0
7	2287915	2288428	ENSG00000271098	IMMP1LP3	224	0	0	0	0	0.10481	0	0	0	0	0	0.0498632	0.0511166	0	0	0	0	0
7	110663051	111562517	ENSG00000184903	IMMP2L	3411	3.92989	3.64412	6.57581	4.6109	3.87798	4.76022	6.19582	3.79249	2.5545	5.13122	4.13865	3.16923	3.42957	2.99648	5.19768	4.3739	3.63808
2	86143932	86195472	ENSG00000132305	IMMT	3986	268.645	298.626	262.669	296.303	309.977	253.234	213.466	226.81	282.976	233.471	242.036	234.319	247.615	275.58	238.263	244.939	230.246
21	44675868	44678086	ENSG00000229880	IMMTP1	2219	0.132468	0.047949	0.0453504	0.15719	0.366836	0.247928	0.0891485	0.147759	0.364929	0.0900214	0.299179	0.0511166	0.0489938	0.193321	0.087356	0.0994069	0.0498367
15	75639085	75648251	ENSG00000177971	IMP3	2565	92.7718	108.269	118.818	118.207	101.771	55.5855	92.8928	113.725	80.7535	104.29	125.905	113.428	101.368	128.269	113.432	133.851	140.839
9	10829752	10830308	ENSG00000230589	IMP3P1	557	0	0	0	0	0	0	0	0	0	0	0	0	0	0	0	0	0
7	128693450	128693924	ENSG00000239722	IMP3P2	475	0.044156	0	0	0	0	0	0	0	0	0	0	0	0	0	0	0	0
2	130342225	130346624	ENSG00000136718	IMP4	3861	98.8212	93.7402	96.4149	88.9171	80.5467	66.5935	101.629	112.297	81.3791	112.302	118.874	90.732	100.535	93.0359	101.246	95.53	87.7126
8	81657961	81686693	ENSG00000133731	IMPA1	3720	47.2469	43.1061	55.917	30.2852	29.2945	27.8671	52.5531	37.9741	35.6066	51.7623	34.0566	33.6859	49.7287	42.7724	55.1216	36.6314	30.3007
8	81605569	81631134	ENSG00000251521	IMPA1P1	977	0	0	0	0	0	0.0495856	0	0	0.0521327	0	0.0498632	0	0	0	0	0	0
18	11981025	12030516	ENSG00000141401	IMPA2	3825	31.969	23.6388	20.9972	36.9396	33.8537	22.4623	14.1746	16.3028	14.8057	13.5932	19.3469	17.7375	20.4794	18.5105	16.1172	24.5038	27.9086
18	24426616	24453529	ENSG00000154059	IMPACT	4918	9.97926	9.25415	12.4714	12.5228	9.74736	13.5369	13.9517	17.0908	9.90521	11.5227	15.8565	9.86551	9.11285	9.13444	9.78387	12.3762	6.27942
8	56957933	56993844	ENSG00000104331	IMPAD1	7594	68.7068	54.2782	64.9871	48.7813	55.0254	52.2136	62.8051	64.4723	65.9479	63.5101	48.8161	55.1549	67.3175	53.0184	63.6825	50.8963	43.3081
7	128392277	128409901	ENSG00000106348	IMPDH1	3662	145.317	142.552	152.151	133.245	150.612	78.8411	116.74	105.155	86.5403	142.819	110.646	116.904	135.811	128.559	144.618	111.783	115.222
2	201137516	201140027	ENSG00000232133	IMPDH1P10	1542	14.6598	16.7342	10.5213	16.2954	15.9836	67.0893	26.0314	25.3161	46.8152	26.1962	24.6823	39.2576	30.8661	28.7082	17.2091	16.253	27.46
16	10111382	10112885	ENSG00000261647	IMPDH1P11	1504	0	0	0	0	0	0	0	0.0492531	0	0	0	0	0.0489938	0.0483304	0	0	0
7	138440690	138442238	ENSG00000214815	IMPDH1P3	1549	0.132468	0	0	0	0	0	0	0.0985062	0	0	0	0	0	0.0483304	0	0.0497034	0
X	43278125	43279658	ENSG00000237206	IMPDH1P4	1534	0	0	0.0907008	0	0	0.0495856	0	0	0	0	0	0	0	0.0483304	0	0.14911	0
10	77780337	77781876	ENSG00000213513	IMPDH1P5	1540	0.044156	0.047949	0	0.0523966	0.10481	0.0495856	0	0.147759	0	0.135032	0.0498632	0	0	0	0.087356	0.0994069	0
8	123400582	123402095	ENSG00000254294	IMPDH1P6	1514	0.044156	0	0.0453504	0	0.0524052	0.0495856	0.133723	0.0492531	0.104265	0	0	0.0511166	0.0489938	0.0966607	0	0	0.14951
3	15878047	15879571	ENSG00000224728	IMPDH1P8	1525	0	0.143847	0.136051	0.209586	0.419241	0.148757	0.0445743	0.0985062	0.104265	0.270064	0.0997264	0.255583	0.0979876	0.0966607	0	0.14911	0.14951
3	49024325	49029390	ENSG00000178035	IMPDH2	2773	156.754	135.935	197.41	139.008	105.649	116.824	165.103	139.731	93.6824	175.227	153.579	95.6392	129.295	114.205	163.487	124.855	98.4275
6	75921115	76072678	ENSG00000112706	IMPG1	3801	0	0	0	0	0	0	0	0	0	0	0	0	0	0	0	0	0
3	101222546	101320560	ENSG00000081148	IMPG2	8337	0	0.143847	0.136051	0	0.262026	0.148757	0	0	0.156398	0.0450107	0.14959	0.0511166	0.146981	0.144991	0.043678	0	0.0996734
10	103277163	103290351	ENSG00000148798	INA	3231	0.132468	0.623337	0.453504	0.31438	0.209621	0.247928	0.846911	0.246265	0.364929	0.360086	0.448769	0.9201	0.244969	0.0483304	0.262068	0	0.0498367
19	47274453	47275707	ENSG00000257704	INAFM1	1255	3.57664	2.4454	4.03618	3.24859	5.55495	4.95856	3.74424	2.16714	2.81517	3.46582	2.09425	2.91365	3.28258	2.99648	5.59078	3.82717	6.42893
15	40323664	40326715	ENSG00000259330	INAFM2	3052	4.94547	6.8567	4.03618	5.76363	5.24052	1.88425	4.01168	3.59548	1.56398	4.14099	3.93919	3.83375	5.29133	4.54305	3.79999	6.36204	2.94037
1	200891048	200915728	ENSG00000163362	INAVA	5413	0.044156	0	0	0	0	0	0.0445743	0	0	0	0	0	0	0	0	0	0
17	4988130	4997610	ENSG00000196388	INCA1	1553	0.618184	0.527439	0.408153	1.72909	1.31013	1.3884	0.757762	1.67461	1.40758	0.585139	1.8948	1.68685	0.587926	0.869946	0.567814	0.447331	0.747551
11	62123973	62153163	ENSG00000149503	INCENP	4473	16.1611	15.7752	9.70498	15.8238	14.3066	10.5617	11.8122	15.6132	9.07109	10.7125	14.4105	9.25211	13.1793	11.3576	10.5264	12.9229	11.5621
X	47204921	47205865	ENSG00000224975	INE1	945	0.574028	0.47949	0.181402	0.995536	0.471646	0.892541	0.579465	0.689543	1.40758	0.180043	0.548495	1.17568	0.342957	0.144991	0.262068	1.09348	0.797387
X	15785716	15787589	ENSG00000281371	INE2	1874	1.41299	0.91103	0.634905	0.681156	1.46734	1.23964	0.401168	0.64029	0.886256	0.855204	0.448769	1.94243	0.881888	0.193321	0.960916	0.745552	0.697714
14	104689606	104722535	ENSG00000203485	INF2	9488	21.5923	17.7411	13.0609	19.2296	21.2241	6.84281	7.4439	13.4461	9.85308	11.3877	21.2916	25.405	20.4304	16.094	11.2252	18.8376	26.563
13	110712736	110720175	ENSG00000153487	ING1	6388	17.0884	15.6793	21.2693	20.5395	18.5514	14.8757	14.3083	14.3819	13.1374	14.6285	17.0532	13.3926	16.168	15.1274	17.6022	20.5275	16.9445
4	183504994	183511096	ENSG00000168556	ING2	1426	15.4105	17.7891	28.4347	23.8929	17.1889	9.66919	14.1746	13.8401	6.98578	15.4837	13.6625	8.94541	17.0008	18.8005	23.6298	25.4482	17.8415
7	120950749	120977216	ENSG00000071243	ING3	5214	41.9924	32.1738	38.7292	33.6386	35.7403	51.1227	46.4018	31.522	41.2891	43.5704	34.256	37.4685	36.7943	28.4183	33.239	33.5001	27.4102
12	6650280	6663148	ENSG00000111653	ING4	2736	9.36108	12.5626	10.5213	22.321	23.6347	18.9417	6.64157	11.9685	12.6682	6.39152	15.2581	20.2422	9.60278	14.7408	9.91491	21.0246	32.344
2	241687085	241728606	ENSG00000168395	ING5	10259	33.9118	28.0022	19.0925	26.8271	28.5084	29.3051	24.7833	35.1175	32.6351	24.3958	27.1754	24.8938	24.056	23.1986	18.7815	21.9689	26.2639
X	71491682	71492928	ENSG00000243468	INGX	1247	0	0	0	0.0523966	0.0524052	0.0495856	0.0445743	0.295519	0.0521327	0	0.0498632	0.3067	0	0	0	0.248517	0.14951
2	219569162	219575053	ENSG00000123999	INHA	1753	0	0	0	0	0	0	0	0	0	0	0	0	0	0	0	0	0
7	41667168	41705834	ENSG00000122641	INHBA	8302	0	0	0	0	0.0524052	0.0495856	0	0.344772	0.0521327	0	0	0	0	0.0483304	0	0.0497034	0
7	41693916	41779388	ENSG00000224116	INHBA-AS1	5417	0	0	0	0	0	0	0	0	0	0	0	0	0	0	0	0	0
2	120346143	120351808	ENSG00000163083	INHBB	3204	0	0	0	0	0	0.0495856	0	0	0	0.0450107	0	0	0	0	0	0	0
12	57434760	57450828	ENSG00000175189	INHBC	1992	0	0.0958979	0	0	0	0.198342	0	0.0985062	0	0	0	0.0511166	0.0489938	0.144991	0	0.0994069	0
12	57452323	57459280	ENSG00000139269	INHBE	3015	0.044156	0.143847	0	0.104793	0	0.247928	0.0891485	0.0492531	0.0521327	0	0	0.15335	0.146981	0.0483304	0.043678	0.0497034	0.249184
9	112683926	112718236	ENSG00000148153	INIP	4423	60.4054	51.2574	56.688	48.9908	52.1431	44.9245	42.7913	45.6084	44.1564	45.1908	45.4254	40.6377	42.9676	35.1845	42.1056	53.63	35.6332
3	49803254	49805030	ENSG00000185614	INKA1	1040	0.794808	0.719234	0.816307	0.733553	0.366836	0.595027	1.24808	0.935809	1.09479	0.63015	1.24658	0.971216	0.636919	0.628295	0.829882	1.34199	0.59804
1	111680630	111739403	ENSG00000197852	INKA2	6290	3.3117	0.863081	0.589555	1.20512	0.995698	0.793369	0.757762	0.985062	1.35545	0.990236	1.04713	1.73797	2.05774	0.918277	1.17931	0.844959	2.69118
1	111739841	111747798	ENSG00000227811	INKA2-AS1	2131	0	0.047949	0	0.31438	0.0524052	0.148757	0.0445743	0	0	0	0	0.0511166	0	0.0966607	0	0.14911	0
7	30697985	30755970	ENSG00000241644	INMT	3376	0.0883121	0.239745	0	0.261983	0.314431	0.842955	0.0891485	0.0492531	0.312796	0.0450107	0.249316	0.357816	0.195975	0.193321	0.131034	0.198814	0.29902
7	30752137	30892081	ENSG00000254959	INMT-MINDY4	2880	0.750652	1.15078	1.13376	0.785949	0.943293	1.14047	0.93606	0.886556	0.886256	0.900214	0.398906	0.3067	1.12686	0.966607	0.65517	0.596441	0.747551
15	40978880	41116354	ENSG00000128908	INO80	7014	38.8131	38.3112	18.6844	34.5818	44.8064	61.0399	29.8648	50.8784	61.8294	30.2472	38.4445	31.539	30.0822	37.4077	21.6643	27.5854	24.5695
15	41016807	41027893	ENSG00000259521	INO80-AS1	712	2.56105	2.73309	1.04306	1.83388	3.24912	3.66933	2.27329	3.59548	3.96208	1.80043	2.09425	2.60695	1.91076	2.46485	1.3977	1.4414	1.29575
2	74455023	74457662	ENSG00000115274	INO80B	1522	3.70911	4.45925	3.76408	5.18727	5.24052	3.52058	4.27913	6.55066	4.17062	5.49131	8.57647	6.64516	4.65441	3.47979	4.41148	5.8153	6.57845
2	74455088	74460884	ENSG00000274049	INO80B-WBP1	2040	12.4962	14.0011	12.1993	16.9241	14.1494	14.0823	10.0292	16.4998	10.7915	11.4777	17.1031	12.8303	11.9545	13.0492	11.3126	16.0542	15.6487
18	35452230	35497933	ENSG00000153391	INO80C	5085	12.3637	13.9531	10.5213	13.7279	12.4724	13.3881	15.913	15.5147	14.7536	18.1843	19.3469	16.5618	13.8163	13.1459	13.5839	15.2093	16.5458
2	205993721	206086182	ENSG00000114933	INO80D	14373	8.83121	9.0144	7.30141	11.9464	12.42	14.7269	10.6532	13.9879	14.7536	7.33675	12.5655	15.3861	8.62291	7.39454	8.03675	10.5371	15.0008
16	29995294	30005435	ENSG00000169592	INO80E	6076	22.5196	20.9057	21.4054	23.3165	24.2112	17.1566	25.6302	21.9176	16.7867	24.3958	22.1393	22.5936	18.1277	21.072	20.2666	24.1559	25.4666
2	190343470	190371664	ENSG00000151689	INPP1	3676	12.4078	12.3708	12.8795	11.1605	8.80407	12.2476	14.3975	12.5595	13.7109	14.5835	14.2609	13.7504	16.07	14.7891	15.0252	11.4815	15.9477
2	98444854	98594390	ENSG00000040933	INPP4A	13187	87.5172	119.681	84.8506	137.594	180.064	98.4274	76.2666	131.949	147.588	76.5182	98.9785	108.214	79.027	111.063	79.1882	103.831	93.5435
4	142023160	142847432	ENSG00000109452	INPP4B	14153	88.1796	94.7471	97.2766	99.6584	108.374	131.6	95.6118	98.1122	109.531	89.8864	85.1663	77.1861	84.2203	72.3022	89.4962	83.5515	65.3359
10	132537820	132783480	ENSG00000068383	INPP5A	3706	12.0988	9.15825	3.53733	14.5663	13.3109	22.9581	8.15709	14.1849	10.5829	7.78685	13.862	12.728	12.9834	9.27943	5.19768	15.3584	12.1103
1	37860697	37947057	ENSG00000204084	INPP5B	8930	44.4651	46.1269	31.7453	62.1948	54.6062	38.4784	32.0043	54.2277	45.6682	30.5173	49.1153	40.8422	39.293	36.1028	32.4091	51.8407	34.8359
2	233059967	233207903	ENSG00000168918	INPP5D	8681	220.515	260.219	176.413	318.309	307.094	351.264	218.726	319.702	363	198.812	251.51	246.587	211.359	271.278	186.33	235.048	187.884
9	136428619	136439822	ENSG00000148384	INPP5E	6490	17.6183	16.8301	15.2831	21.5874	22.7962	19.4871	13.7289	22.6564	20.3317	17.7342	18.9979	16.664	16.6579	16.6256	14.108	20.1796	16.5956
10	119726097	119829278	ENSG00000198825	INPP5F	6399	16.9118	11.6516	10.7027	19.7011	18.2894	43.1395	9.76176	22.5579	28.673	12.3779	20.6932	16.9707	16.8049	9.47275	11.0505	18.0921	12.4592
22	31122731	31134696	ENSG00000185133	INPP5J	4822	0	0.047949	0	0	0	0	0.133723	0.246265	0.0521327	0.180043	0.0498632	0	0.0489938	0	0.131034	0.0497034	0
17	1494571	1516888	ENSG00000132376	INPP5K	5325	77.0964	68.7109	77.8213	86.5592	110.785	123.815	65.435	65.5559	96.6019	58.739	67.7142	83.0645	70.1101	67.3725	66.6963	69.1375	91.6995
11	72223701	72239105	ENSG00000165458	INPPL1	6519	36.2963	52.3123	33.8767	58.1079	55.6019	41.2056	30.2659	40.7323	38.3175	32.0026	37.547	26.4784	32.4339	48.427	33.0206	39.8125	28.7558
11	2159779	2161341	ENSG00000254647	INS	776	0	0	0	0	0	0	0	0	0	0	0	0	0	0	0	0	0
11	2132538	2161209	ENSG00000129965	INS-IGF2	1826	1.45715	0.239745	0.725606	0.15719	0.209621	0.396685	1.78297	0.985062	0.78199	0.990236	0.448769	0.868983	1.07786	0.193321	0.524136	0.397628	0.498367
11	15112424	15247208	ENSG00000188487	INSC	3435	0.044156	0.191796	0.136051	0.31438	0.209621	0.247928	0	0	0.156398	0.0450107	0.249316	0.204467	0	0.0483304	0.043678	0.248517	0.0498367
7	155297776	155310235	ENSG00000186480	INSIG1	3650	156.003	226.751	403.981	191.719	139.765	427.081	200.718	145.937	217.498	230.5	136.625	124.622	173.095	207.821	493.387	247.871	129.575
2	118088452	118108853	ENSG00000125629	INSIG2	3950	49.0573	64.2516	93.7392	76.1847	46.2738	50.5277	56.8322	35.5607	48.4834	55.3182	42.1344	43.6536	57.0288	62.1528	87.0502	84.0485	42.8097
19	17816512	17821505	ENSG00000248099	INSL3	923	3.3117	3.50027	1.76866	2.46264	5.71216	3.57016	0.757762	2.11788	4.37915	1.75542	3.44056	4.44715	3.9685	5.65465	1.96551	2.53488	5.03351
9	5231419	5235304	ENSG00000120211	INSL4	1952	0	0	0	0	0	0	0	0	0	0	0.0498632	0	0.0489938	0	0.043678	0	0
1	66797741	66801256	ENSG00000172410	INSL5	715	0	0	0	0	0	0	0	0	0	0	0	0	0	0	0	0	0
9	5131979	5185668	ENSG00000120210	INSL6	1128	0.132468	0.0958979	0.453504	1.10033	0.890888	0.694198	0.0445743	0.394025	0.886256	0.180043	0.398906	0.971216	0.0979876	0.0483304	0.131034	0.347924	0.498367
20	20368121	20370949	ENSG00000173404	INSM1	2829	0.0883121	0.047949	0.0453504	0	0.0524052	0.0495856	0.133723	0.344772	0	0.135032	0.199453	0.255583	0.0489938	0.0966607	0.043678	0.14911	0.0996734
14	35534042	35537054	ENSG00000168348	INSM2	3013	0	0	0	0	0	0	0	0	0	0	0	0	0	0	0	0	0
19	7112255	7293931	ENSG00000171105	INSR	10451	2.2078	1.15078	2.72102	1.6243	3.66836	2.77679	0.713188	1.47759	1.09479	1.48535	1.09699	1.5335	1.12686	0.676625	0.917238	0.646145	1.39543
1	156840063	156859018	ENSG00000027644	INSRR	5101	0.044156	0.191796	0.0907008	0.15719	0.0524052	0.297514	0.0891485	0.344772	0.208531	0.0450107	0.199453	0	0.0979876	0.0966607	0.087356	0.198814	0.0498367
7	1470277	1504367	ENSG00000164880	INTS1	9062	126.728	113.735	98.0022	128.477	125.301	138.691	98.9994	116.582	134.815	98.1234	77.3378	62.0556	101.27	114.446	97.4019	65.1612	52.4781
8	19817140	19852078	ENSG00000104613	INTS10	6869	96.216	109.467	117.367	115.901	101.509	118.361	123.159	106.534	98.7914	117.838	107.455	82.809	98.8695	109.323	123.259	112.429	72.1635
1	1311585	1324687	ENSG00000127054	INTS11	8220	97.6731	110.283	120.813	109.823	97.6308	84.6922	106.666	102.939	88.3128	103.12	95.1888	85.6715	93.9211	115.945	109.675	93.2934	109.043
4	105682627	105895986	ENSG00000138785	INTS12	3897	31.4391	26.3719	31.7906	25.9363	36.0023	50.7756	44.0394	44.1308	59.2227	42.2651	41.3865	53.6725	40.7628	42.724	38.393	37.0788	53.1758
12	26905181	26938304	ENSG00000064102	INTS13	3345	85.1328	87.9384	128.024	101.073	76.1971	58.6598	89.4605	79.0512	58.5971	94.3425	79.5817	67.5762	90.3446	84.1915	110.462	102.886	60.2027
15	65578753	65611245	ENSG00000138614	INTS14	4210	79.6133	81.9927	74.556	79.9049	56.7024	74.0809	79.7879	82.4989	78.199	74.0876	83.3713	67.0139	80.8888	84.5298	77.179	82.458	50.6839
17	61865367	61928016	ENSG00000108506	INTS2	8627	34.7949	34.8589	27.9812	45.4279	44.1251	37.7346	29.5082	40.0428	49.5782	30.3822	28.3722	25.2516	29.1023	24.7451	23.4988	32.2078	15.2999
1	153728067	153774808	ENSG00000143624	INTS3	10450	38.2391	54.9016	27.3009	58.4746	51.0426	33.5694	36.5955	43.2442	38.5782	30.3372	41.7355	32.9702	36.4514	53.2117	29.9631	31.8599	32.6929
11	77878720	77994671	ENSG00000149262	INTS4	6074	64.247	66.3134	68.7965	59.8369	72.2667	61.6845	72.2549	62.4037	70.3791	70.5768	64.7224	73.3013	59.2825	58.6247	66.5216	55.8667	61.3988
7	65141032	65234204	ENSG00000164669	INTS4P1	3905	0.176624	0	0.0453504	0	0	0	0	0	0	0.0450107	0	0.0511166	0	0	0	0.0497034	0.14951
7	65647823	65718688	ENSG00000273024	INTS4P2	2019	0.0883121	0.0958979	0.0453504	0.0523966	0.0524052	0.247928	0.0891485	0	0.104265	0.0450107	0	0.0511166	0.146981	0	0.087356	0.0994069	0.29902
11	62646848	62653302	ENSG00000185085	INTS5	3285	85.3536	68.9506	67.2546	71.1546	64.668	76.3618	73.5921	76.5886	78.3554	69.2715	67.415	59.142	85.0532	92.1177	74.0342	57.7057	53.2754
13	51354077	51454264	ENSG00000102786	INTS6	25509	65.9249	66.697	49.0238	64.5526	58.3269	70.2132	58.0803	73.7319	71.1611	55.0031	62.2791	53.1102	63.251	57.0782	48.1768	62.4275	38.6234
13	51452367	51552335	ENSG00000236778	INTS6-AS1	9866	2.51689	1.77411	3.21988	3.77256	2.72507	3.71892	2.09499	2.80743	3.0237	1.75542	2.54302	2.19802	2.3517	1.49824	2.53332	4.57272	2.34233
X	135520643	135582502	ENSG00000165359	INTS6L	7193	17.5741	16.0629	14.9203	25.5696	19.9664	32.8752	23.0003	33.7876	36.1801	17.5092	22.8872	17.4308	18.7646	20.0571	15.2873	24.5038	13.9044
X	135520083	135520674	ENSG00000225235	INTS6L-AS1	398	0.0883121	0.0958979	0.0907008	0.15719	0.10481	0.247928	0.0891485	0.295519	0.312796	0.0900214	0.199453	0.0511166	0.0489938	0.144991	0.174712	0.198814	0
5	39718984	39721513	ENSG00000250492	INTS6P1	2530	0.0883121	0.239745	0.136051	0.209586	0.314431	0.0991712	0.0891485	0.0985062	0.104265	0.0900214	0.14959	0.0511166	0.0979876	0.0483304	0	0.0497034	0.0498367
1	211940399	212035536	ENSG00000143493	INTS7	5311	123.769	112.824	121.584	101.283	103.5	91.3862	122.535	90.0347	107.863	121.079	91.8979	83.9846	133.018	121.068	121.469	86.5337	77.4462
8	94813311	94880327	ENSG00000164941	INTS8	7866	129.156	155.259	160.586	148.073	143.485	109.634	124.496	88.9511	102.597	117.208	113.788	94.0035	139.387	133.827	136.406	129.627	80.3866
8	28767661	28889913	ENSG00000104299	INTS9	4905	40.0054	44.0171	47.0737	41.3409	45.4877	43.6353	48.4968	43.786	44.4692	43.3453	36.2505	42.7846	38.9991	42.1441	42.4987	39.9616	35.4339
8	28798142	28799469	ENSG00000254034	INTS9-AS1	548	0	0	0	0	0	0	0	0	0	0	0	0	0	0	0	0	0
4	127623271	127726737	ENSG00000164066	INTU	16066	0	0.191796	0.136051	0	0	0.198342	0	0	0	0.0450107	0	0.0511166	0	0.0483304	0	0	0
9	100099256	100301000	ENSG00000119509	INVS	5943	15.5429	16.3026	16.3715	24.312	24.0016	19.14	15.601	18.6177	20.9052	17.014	17.4023	19.8333	13.4733	17.2056	17.7333	15.2093	15.5989
3	49724294	49786542	ENSG00000176095	IP6K1	5200	72.9016	64.4914	48.4342	50.0912	54.2393	88.3119	59.1946	55.9515	83.8294	53.0676	54.1016	59.3464	80.9378	75.202	45.6872	41.055	50.4846
3	48688003	48740353	ENSG00000068745	IP6K2	5624	46.2755	49.5313	50.3389	53.2874	53.3485	54.7425	45.5549	49.6964	44.3649	49.2867	47.6194	48.203	52.4724	57.4165	55.34	54.7235	61.2493
6	33721670	33746905	ENSG00000161896	IP6K3	2785	0	0	0	0.0523966	0.0524052	0.0495856	0	0	0	0	0	0.0511166	0.0489938	0.0483304	0	0	0
6	154154496	154356766	ENSG00000074706	IPCEF1	8474	13.2468	16.926	13.8772	28.7134	12.3676	83.2542	32.8067	40.1413	46.7109	23.9907	34.0067	26.8874	21.2143	23.0053	19.0436	33.6989	22.875
10	58191517	58267934	ENSG00000151151	IPMK	6133	6.00522	4.36336	9.07008	5.23966	5.76457	4.71063	4.502	3.84174	3.75355	6.97666	4.43782	3.42481	6.27121	4.78471	7.55629	7.50522	2.24265
13	22837026	22837880	ENSG00000226507	IPMKP1	855	0	0	0	0.0523966	0	0	0	0	0	0	0	0	0	0	0	0	0
5	62403972	62628577	ENSG00000086200	IPO11	7540	52.8548	56.1003	57.0961	41.4981	38.413	33.5694	57.3225	36.7921	32.0616	52.7976	30.8653	23.8715	49.7777	49.7319	54.0297	33.6492	20.8317
1	43946939	43968022	ENSG00000117408	IPO13	5083	28.2157	34.0438	27.2556	33.5338	36.6836	25.487	26.7891	32.7533	35.0332	28.1767	29.8182	28.2675	34.2467	39.3892	28.9585	25.5476	25.4167
14	24180219	24188822	ENSG00000196497	IPO4	5007	79.9224	80.9378	83.4447	50.7723	52.3004	25.1895	69.8479	77.5244	48.9005	103.525	83.4211	63.2824	77.1652	79.4068	87.8365	52.3874	54.1725
13	97953658	98024297	ENSG00000065150	IPO5	9671	196.45	181.918	194.871	169.346	153.652	124.559	207.181	167.559	165.208	208.085	157.418	127.689	161.974	147.166	168.073	113.224	84.4234
19	23255053	23255434	ENSG00000269837	IPO5P1	2887	2.03118	2.2536	0.770956	2.98661	2.30583	1.43798	1.20351	1.82236	1.61611	0.810193	3.09152	2.50472	1.71478	2.56151	1.00459	2.63428	1.24592
11	9384622	9448126	ENSG00000205339	IPO7	7245	42.6989	45.12	37.0966	31.438	29.2421	23.6027	38.3339	39.304	29.5592	33.3079	31.5634	21.1623	39.685	34.9912	28.5654	30.2197	13.4061
X	51921864	51922499	ENSG00000232951	IPO7P1	636	0	0	0	0	0	0	0	0	0	0	0	0	0	0	0	0	0
13	24122065	24123814	ENSG00000225674	IPO7P2	1750	0	0	0.0453504	0	0	0	0	0	0	0	0	0	0.0979876	0	0.043678	0.0497034	0
12	30628988	30695986	ENSG00000133704	IPO8	6926	31.2183	29.3927	19.6367	34.8962	39.0418	30.7927	19.0332	35.9055	29.9242	18.1843	25.9289	18.5042	23.615	22.1353	16.5976	30.2694	14.7018
1	210859177	210862285	ENSG00000224668	IPO8P1	3109	0	0.0958979	0	0.104793	0	0.0495856	0	0.0492531	0	0	0.0997264	0.0511166	0	0	0.043678	0	0
1	201829141	201876373	ENSG00000198700	IPO9	11915	180.157	186.474	180.268	174.795	175.715	117.171	168.134	159.826	147.9	175.092	142.16	133.21	179.268	167.416	175.498	135.342	127.482
1	201688259	201829559	ENSG00000231871	IPO9-AS1	1274	8.74289	11.0283	9.97708	9.58858	10.0094	7.04115	10.1184	9.01332	9.07109	11.6128	8.32715	9.14988	10.6317	9.27943	9.08502	7.30641	6.97714
1	45694324	45750650	ENSG00000197429	IPP	3705	20.6209	19.2755	17.2785	23.3689	22.115	24.1978	16.4479	22.8534	24.6066	13.7733	18.2001	15.3861	15.678	14.4508	13.9333	20.0305	11.4126
9	92613184	92670265	ENSG00000127080	IPPK	5166	48.8807	44.9761	38.0036	36.1537	35.8975	31.0902	42.3901	43.5397	29.3507	42.22	35.6023	32.5102	45.6622	37.601	39.3976	36.6811	34.0883
13	21103003	21104371	ENSG00000225585	IPPKP1	768	0	0	0	0	0	0	0	0	0	0	0	0	0	0	0	0	0
8	143734140	143790644	ENSG00000203499	IQANK1	4982	0.044156	0.0958979	0	0.0523966	0.0524052	0.198342	0	0	0.156398	0	0.0498632	0	0.0979876	0	0.043678	0	0.44853
2	236324147	236507535	ENSG00000132321	IQCA1	5975	0.044156	0	0	0.15719	0	0.198342	0	0.197012	0	0.0450107	0.299179	0.0511166	0	0.0483304	0.174712	0.497034	0
2	236391074	236392388	ENSG00000232893	IQCA1-AS1	489	0	0	0	0	0	0	0	0	0	0	0	0	0	0	0	0	0
7	151190873	151205496	ENSG00000278685	IQCA1L	2826	0	0	0	0	0	0	0.0445743	0	0	0	0	0	0	0	0	0	0
3	121769763	121835079	ENSG00000173226	IQCB1	3049	40.9326	32.2697	46.212	41.5505	30.8142	28.7596	36.1497	36.6443	29.2464	36.3687	37.6467	30.0566	45.6622	31.4147	41.8435	38.5202	27.7092
6	28010723	28012355	ENSG00000217539	IQCB2P	1633	0.044156	0.047949	0	0	0	0	0	0	0	0	0	0.0511166	0	0.0483304	0	0	0
1	32205661	32208548	ENSG00000160051	IQCC	2478	7.37406	9.44595	8.61657	9.2742	6.86508	3.76851	6.50784	7.33871	3.23223	5.80638	5.98358	5.11166	8.13297	7.58787	6.59538	6.56085	8.22306
12	113195441	113221094	ENSG00000166578	IQCD	2460	0.485716	0.431541	0.680256	0.628759	0.681267	0.545442	0.579465	0.295519	0.260663	0.315075	0.349042	0.357816	0.489938	0.434973	0.480458	0.397628	0.897061
7	2558972	2614733	ENSG00000106012	IQCE	9240	7.99224	7.48004	4.53504	6.60197	9.01369	8.28079	5.57178	4.13726	5.47393	3.46582	3.3907	4.54938	6.95712	6.5246	4.28044	4.67212	6.42893
3	51894876	51903335	ENSG00000173389	IQCF1	745	0.0883121	0	0	0	0	0	0	0	0	0	0	0	0	0	0	0	0.0498367
3	51861629	51863423	ENSG00000184345	IQCF2	628	0	0	0	0	0	0	0	0	0	0	0	0	0	0	0	0	0
3	51817604	51830856	ENSG00000229972	IQCF3	2102	0	0	0.0453504	0	0	0	0	0	0	0	0	0	0	0	0	0	0
3	51873721	51875584	ENSG00000214681	IQCF5	512	0	0	0	0.0523966	0	0	0	0	0	0	0	0	0	0	0	0	0
3	51873596	51875767	ENSG00000235455	IQCF5-AS1	2000	0	0	0	0.0523966	0	0	0	0	0	0	0	0	0	0	0	0	0
3	51778561	51779241	ENSG00000214686	IQCF6	478	0	0	0	0	0	0	0	0	0	0	0	0	0	0	0	0	0
3	197889075	197960142	ENSG00000114473	IQCG	7474	10.6416	10.6926	17.7773	15.0378	10.3238	14.8261	14.0855	7.88049	8.4455	13.0981	7.32989	10.939	11.2196	10.2944	15.331	8.20107	8.52208
15	67254800	67502260	ENSG00000103599	IQCH	7108	1.19221	1.00693	1.13376	1.36231	1.51975	1.33881	0.93606	0.985062	1.40758	0.945225	0.398906	1.17568	0.636919	0.918277	0.829882	0.745552	1.19608
15	67403619	67521636	ENSG00000259673	IQCH-AS1	6732	3.09092	3.02078	2.49427	3.66776	4.82128	6.34696	3.83339	5.02382	6.04739	3.24077	4.18851	3.93598	2.4007	2.46485	3.40688	4.02598	3.98694
3	158962928	159265703	ENSG00000214216	IQCJ	2923	0	0	0	0	0	0	0	0	0	0	0	0	0	0	0	0	0
3	158962235	159896774	ENSG00000283154	IQCJ-SCHIP1	4409	0.309092	0.143847	0.181402	0.209586	0.209621	0.0991712	0.178297	0.197012	0.260663	0.0900214	0.199453	0.0511166	0.244969	0.386643	0.043678	0.0497034	0.0498367
3	159765387	159768612	ENSG00000241211	IQCJ-SCHIP1-AS1	592	0	0	0	0	0	0	0	0	0	0	0	0	0	0	0	0	0
16	19716456	19857585	ENSG00000174628	IQCK	4993	3.48833	2.39745	2.35822	2.25305	3.24912	2.47928	2.45158	2.36415	2.45024	2.61062	3.09152	2.60695	2.49868	1.83655	2.70804	2.48517	3.48857
4	149351903	149896233	ENSG00000234828	IQCM	2692	0	0	0	0	0	0	0	0	0	0	0	0	0	0	0	0	0
19	18257097	18274487	ENSG00000130518	IQCN	9154	0	0.335643	0	0.261983	0.0524052	0.0495856	0.0891485	0.541784	0	0.135032	0.448769	0.0511166	0	0	0	0.546738	0.0498367
15	90388218	90502243	ENSG00000140575	IQGAP1	11535	550.626	612.452	489.512	609.268	698.456	627.704	467.406	490.068	678.298	438.719	421.992	401.981	415.173	432.46	387.205	412.638	291.345
5	76403249	76708132	ENSG00000145703	IQGAP2	7904	123.858	149.217	113.285	123.394	198.93	222.044	137.556	123.083	211.45	130.621	107.854	172.468	125.571	122.421	119.503	107.707	127.432
1	156525405	156572540	ENSG00000183856	IQGAP3	6742	8.47796	11.8434	7.80027	10.1125	18.0798	13.041	3.69966	5.61485	5.68246	4.05096	5.88386	7.15633	6.36919	10.826	5.154	5.96441	7.77453
3	12897220	13073117	ENSG00000144711	IQSEC1	7600	67.4704	74.7524	55.4182	89.5458	125.72	162.591	53.5783	71.023	123.398	62.1598	72.6507	102.898	72.2169	66.1159	65.0802	70.5292	107.249
X	53225828	53321319	ENSG00000124313	IQSEC2	13115	0.044156	0.047949	0.181402	0	0	0.0991712	0.0445743	0.0492531	0	0.135032	0.0498632	0.0511166	0	0.0483304	0	0	0
12	66765	178454	ENSG00000120645	IQSEC3	7686	0	0.047949	0	0.104793	0.314431	0.247928	0	0.394025	0.104265	0	0.249316	0.102233	0	0	0	0.497034	0.14951
12	2752597	2753132	ENSG00000256902	IQSEC3P1	536	0	0	0	0	0	0	0	0	0	0	0	0	0	0	0	0	0
7	123452400	123534664	ENSG00000164675	IQUB	5893	0	0	0.0453504	0.0523966	0.0524052	0	0	0	0	0	0	0	0	0	0	0	0
X	154010500	154019980	ENSG00000184216	IRAK1	4001	345.786	267.076	295.322	236.99	283.512	196.061	298.38	297.883	302.787	346.808	261.283	277.972	317.823	280.171	300.505	198.416	250.429
6	78867472	78946440	ENSG00000146243	IRAK1BP1	7542	3.66495	4.98669	4.71644	4.50611	4.82128	3.42141	3.92254	3.89099	3.80569	3.91593	4.68714	4.65161	4.50743	3.57645	4.45516	4.22479	4.18628
3	10164865	10243743	ENSG00000134070	IRAK2	3483	10.3325	10.7885	9.79568	11.4225	6.23621	16.9087	8.69198	12.5103	7.8199	10.9376	10.9699	4.49826	9.40681	9.08611	7.20687	11.1833	3.13971
12	66188879	66254622	ENSG00000090376	IRAK3	10004	1.41299	2.4454	1.17911	2.04347	1.57215	0.942126	0.534891	0.935809	0.78199	1.17028	0.947401	0.9201	0.587926	1.01494	1.74712	1.24259	0.747551
12	43758944	43786975	ENSG00000198001	IRAK4	5629	19.8702	22.2963	21.0879	24.7836	26.779	31.4869	25.8085	26.7937	39.1516	25.296	23.8845	28.932	21.9002	20.3954	24.547	28.0327	25.2174
15	78437431	78501456	ENSG00000136381	IREB2	10806	34.7066	32.1738	25.4416	32.8003	35.7403	40.1147	26.388	38.1711	36.4407	22.7304	28.9705	21.8268	29.9352	26.63	23.7172	34.3451	18.6389
5	132481609	132490798	ENSG00000125347	IRF1	7799	419.571	512.574	599.895	671.987	479.35	877.02	505.65	434.265	569.55	553.182	569.039	616.978	378.183	500.413	507.975	554.392	549.599
4	184387713	184474580	ENSG00000168310	IRF2	3116	100.543	111.146	126.8	129.524	99.1506	206.822	193.586	159.925	226.36	140.253	147.047	143.229	132.087	119.908	138.852	146.029	138.845
19	45883607	45886170	ENSG00000170604	IRF2BP1	2564	7.77146	4.7949	6.3944	6.13041	8.17521	6.24778	5.66093	6.94469	4.90047	6.16647	6.53208	5.98065	6.12422	5.70298	5.72182	5.8153	7.82436
1	234604269	234609525	ENSG00000168264	IRF2BP2	4724	40.4911	30.3037	32.3802	41.0266	49.2609	47.503	42.6576	55.6067	41.9668	34.7483	46.6221	44.6248	31.0621	25.8084	33.1516	41.7012	43.2084
14	77024543	77028699	ENSG00000119669	IRF2BPL	4157	15.6754	12.7065	15.7819	18.4436	24.054	14.5286	11.2773	18.1251	10.1659	12.2429	18.8483	14.2104	13.6693	12.2276	15.4183	19.3843	17.4927
19	49659569	49665835	ENSG00000126456	IRF3	3794	36.8261	36.633	43.8538	45.1659	41.8717	34.6107	33.8319	35.7577	32.5308	35.5135	36.0511	40.8422	41.7427	39.2443	45.5125	43.3911	57.5116
6	391739	411447	ENSG00000137265	IRF4	5898	232.217	219.223	279.948	210.896	168.902	812.609	327.175	324.775	481.706	290.139	242.684	186.729	184.364	163.55	225.204	177.093	104.159
7	128937612	128950027	ENSG00000128604	IRF5	4375	9.97926	12.9942	13.2877	18.758	14.3066	17.107	17.6068	25.6116	26.7962	18.0493	26.976	23.8204	15.0901	19.9121	17.6896	24.6529	22.875
8	92972575	92974738	ENSG00000251347	IRF5P1	2164	0	0	0	0	0	0	0	0	0	0	0	0	0	0	0	0	0
1	209785623	209806175	ENSG00000117595	IRF6	4965	0	0.431541	0	0.366776	0	1.19005	0.401168	2.36415	1.30332	0.135032	1.99453	0.408933	0.0489938	1.1116	0.087356	1.04377	0.0498367
11	612553	615999	ENSG00000185507	IRF7	2628	31.6157	52.3603	25.623	33.7958	19.5995	304.356	253.761	286.653	399.753	214.476	237.847	306.035	150.852	208.062	170.563	191.507	304.452
16	85898803	85922609	ENSG00000140968	IRF8	5162	14.5273	26.3719	44.1713	46.4234	14.5162	51.8169	71.0514	72.7961	36.4929	52.6625	55.6972	22.3891	18.1767	27.9349	35.5976	50.6478	16.6455
14	24161053	24166565	ENSG00000213928	IRF9	3794	98.6004	122.51	106.664	162.22	119.851	358.504	193.943	250.452	304.976	168.835	214.312	277.666	155.506	167.9	153.528	210.196	244.798
19	43716010	43720021	ENSG00000124449	IRGC	1775	0	0	0	0	0	0	0	0	0	0	0	0.0511166	0	0	0	0	0
5	150846523	150900736	ENSG00000237693	IRGM	2271	0.44156	0.383592	0.544205	0.890743	0.157215	0.347099	0.356594	0.541784	0.417062	0.0450107	0.448769	0.0511166	0.146981	0.531634	0.393102	0.0994069	0.398694
19	43584369	43596135	ENSG00000167378	IRGQ	9869	12.7611	10.2131	7.07466	10.7937	14.097	8.72706	6.99816	13.2983	13.6066	7.42677	10.3715	8.74095	9.94574	5.79964	7.16319	7.45552	4.83416
2	226731317	226799759	ENSG00000169047	IRS1	9953	1.67793	2.63719	2.08612	3.35338	3.0395	42.8915	5.03689	9.5551	21.5308	4.50107	5.78413	8.79206	5.29133	4.68804	4.23677	4.22479	7.8742
13	109752698	109786568	ENSG00000185950	IRS2	8138	3.17923	2.49335	1.49656	3.66776	8.54204	11.6526	1.24808	2.26564	3.54502	0.990236	1.99453	3.88486	1.51881	1.40158	1.35402	1.73962	4.18628
7	100570131	100571136	ENSG00000184414	IRS3P	1006	0	0.0958979	0	0.104793	0.157215	0.0495856	0	0	0.0521327	0.135032	0	0.102233	0.0979876	0	0	0	0.0996734
X	108732482	108736409	ENSG00000133124	IRS4	3928	0	0	0	0.0523966	0	0.0495856	0	0	0	0.0450107	0	0	0	0	0	0.0497034	0
5	3596054	3601403	ENSG00000170549	IRX1	1858	0	0	0	0	0	0	0	0	0	0	0	0	0	0	0	0	0
13	24742677	24746184	ENSG00000231417	IRX1P1	1838	0	0	0	0	0	0	0	0	0	0	0	0	0	0	0	0	0
5	2745845	2751662	ENSG00000170561	IRX2	3384	0	0	0	0	0	0	0	0	0	0	0	0	0	0	0	0	0
16	54283304	54286724	ENSG00000177508	IRX3	2911	0	0.239745	0	0.104793	0.157215	0	0	0.0985062	0	0	0.0498632	0	0	0	0	0.0497034	0.0498367
5	1877413	1887236	ENSG00000113430	IRX4	2815	0	0	0	0	0	0	0	0	0	0.0450107	0	0	0	0	0	0	0
16	54930862	54933960	ENSG00000176842	IRX5	2845	0.0883121	0.047949	0	0.0523966	0.10481	0.892541	0.0891485	0.0492531	0.208531	0.0900214	0.0997264	0.102233	0	0.0483304	0	0	0.348857
16	55323760	55330760	ENSG00000159387	IRX6	3399	0	0	0	0	0	0.0991712	0	0	0	0	0	0	0	0	0	0	0
9	86264546	86283102	ENSG00000135070	ISCA1	3251	30.0703	28.146	37.8222	25.3076	21.9578	20.4293	25.8976	17.8789	12.8246	25.386	21.9897	16.664	30.2292	24.1652	29.6574	26.2931	15.4494
5	62776877	62777263	ENSG00000217416	ISCA1P1	387	0.044156	0	0	0	0	0.0495856	0.0445743	0	0	0.0900214	0	0.0511166	0.0489938	0	0.043678	0	0
1	229042171	229042591	ENSG00000229840	ISCA1P2	421	0	0	0	0	0	0	0	0	0	0	0	0	0	0	0	0	0
17	54477796	54478168	ENSG00000261965	ISCA1P3	373	0	0	0	0	0	0	0	0	0	0	0	0	0	0	0	0	0
15	40948736	40948869	ENSG00000259405	ISCA1P4	134	0.264936	0.047949	0	0	0.0524052	0.297514	0.178297	0.147759	0.312796	0.180043	0.14959	0.15335	0.0489938	0.0483304	0.043678	0.14911	0.348857
2	128518788	128519177	ENSG00000227653	ISCA1P6	390	0	0	0	0	0	0	0	0	0	0	0	0	0	0	0.043678	0	0
14	74493720	74495366	ENSG00000165898	ISCA2	3061	60.4938	49.0038	52.3797	46.3186	65.192	47.1063	50.0123	40.8801	53.2275	49.4668	45.7744	63.7425	61.6342	54.9999	55.2963	56.4631	76.7485
22	26644889	26645336	ENSG00000226912	ISCA2P1	448	0	0.0958979	0.0453504	0	0	0	0.0445743	0	0	0	0	0	0	0	0.043678	0	0
12	108562582	108569092	ENSG00000136003	ISCU	4439	53.1197	51.3054	67.8442	61.7232	63.5675	51.2219	68.5552	64.423	54.218	72.2872	68.2129	69.4164	53.7462	52.6318	70.2342	68.0937	75.5026
1	170211010	170211457	ENSG00000238051	ISCUP1	448	0	0	0	0	0	0	0	0	0	0	0	0	0	0	0	0	0
1	1001138	1014541	ENSG00000187608	ISG15	942	88.577	131.764	73.9211	66.4389	45.3305	601.969	886.939	1098.84	1156.51	957.648	1141.97	1935.33	937.986	1319.37	803.937	859.174	2459.69
15	88636153	88655625	ENSG00000172183	ISG20	7363	65.3509	104.049	78.9097	95.519	82.2761	549.557	602.689	719.883	930.412	561.194	579.361	1026.52	414.928	516.023	425.031	442.758	1040.59
1	156721891	156728799	ENSG00000143319	ISG20L2	5262	65.1301	70.9165	53.8309	60.1513	55.7067	33.9661	57.0551	66.3932	42.436	60.6744	64.9718	51.27	59.8214	70.3207	59.3584	56.1152	51.9298
5	51383391	51394738	ENSG00000016082	ISL1	2882	0	0	0	0	0	0	0	0	0.0521327	0	0	0	0	0	0.043678	0	0
15	76336724	76342388	ENSG00000159556	ISL2	2221	0.485716	0.383592	0.408153	0.104793	0.524052	0.0991712	0.222871	0.0985062	0.57346	0.360086	0.349042	0.408933	0.293963	0.241652	0.131034	0.248517	0.747551
15	74173671	74176872	ENSG00000129009	ISLR	2671	0	0	0	0.104793	0	0	0.0445743	0.0492531	0.0521327	0.0450107	0	0	0	0	0	0	0
15	74100311	74138540	ENSG00000167178	ISLR2	6101	0	0	0	0	0	0	0	0	0	0	0	0	0	0	0	0	0.0498367
20	13221771	13300651	ENSG00000101230	ISM1	2593	0	1.00693	0.181402	0.628759	0.786077	0.247928	0.445743	0.64029	0.260663	0.315075	1.59562	0.6134	0.0979876	1.5949	0.524136	1.04377	0.498367
20	13237801	13239674	ENSG00000226263	ISM1-AS1	652	0	0	0	0	0	0	0	0	0	0	0	0	0.0489938	0	0	0.0497034	0
14	77474394	77498816	ENSG00000100593	ISM2	4131	0.044156	0	0.0907008	0.0523966	0.0524052	0	0.0445743	0.0985062	0	0.0450107	0	0.102233	0	0.0483304	0.043678	0.0497034	0
5	129094751	129114028	ENSG00000066583	ISOC1	1940	38.2391	45.8392	49.2959	39.9786	39.6183	44.2799	58.0357	45.9531	45.4597	50.9971	44.4281	36.7529	38.4601	46.0105	46.5607	47.9638	36.4306
19	55452985	55462343	ENSG00000063241	ISOC2	4408	35.0157	30.064	34.8744	29.4469	29.6089	16.8095	36.1052	47.086	25.4408	51.5823	47.7689	36.7017	30.3762	31.2697	41.7998	32.5061	38.9225
7	16087527	16421322	ENSG00000214960	ISPD	6309	0.618184	1.15078	1.13376	0.785949	1.0481	1.28923	1.20351	0.886556	1.35545	0.945225	1.04713	0.664516	0.440944	0.821616	1.26666	1.24259	0.747551
7	16210488	16270604	ENSG00000229688	ISPD-AS1	2772	0	0	0	0	0	0.0991712	0	0	0	0	0.0498632	0	0	0	0	0.0497034	0
16	71845996	71927890	ENSG00000182149	IST1	7806	195.39	191.988	200.131	205.08	209.463	223.234	183.913	198.194	213.379	181.933	196.81	217.348	214.397	209.705	192.664	187.481	202.885
22	35066136	35087386	ENSG00000175329	ISX	3384	0	0	0.0453504	0	0	0	0	0	0	0	0	0	0	0	0	0	0
22	34997719	35002862	ENSG00000227895	ISX-AS1	202	0	0	0	0	0	0	0	0	0	0	0	0	0	0	0	0	0
3	129127415	129161293	ENSG00000240682	ISY1	4102	100.278	110.618	103.399	98.2961	99.0458	98.6257	90.8869	83.1885	90.2417	87.9509	93.4935	87.9206	98.9675	94.0025	99.1491	98.1146	91.0517
3	129087575	129161036	ENSG00000261796	ISY1-RAB43	4868	98.7329	114.31	97.7754	102.226	105.439	102.394	92.8036	97.0778	105.569	93.3522	99.7763	93.3901	105.19	105.167	97.2272	98.1643	99.0754
19	18434388	18438301	ENSG00000105655	ISYNA1	3284	22.2988	24.9335	34.6023	35.4725	25.2069	21.6193	32.6284	29.9459	21.4787	30.5173	30.0176	18.5553	18.5197	24.5518	35.2918	31.9096	23.7223
20	34363235	34511393	ENSG00000078747	ITCH	6664	32.3664	26.3719	24.5799	30.5472	28.5608	40.561	32.0935	37.8264	40.0379	26.4663	28.8209	26.734	31.601	26.0017	26.3815	26.3925	17.8415
20	34441592	34442025	ENSG00000236388	ITCH-AS1	299	0	0	0	0.0523966	0	0	0	0	0	0	0	0	0	0	0	0.0497034	0
20	34450930	34454552	ENSG00000231795	ITCH-IT1	208	0.044156	0.0958979	0	0.104793	0.157215	0.0991712	0.0445743	0.147759	0	0	0.14959	0	0.0489938	0.0483304	0.087356	0.0994069	0.0498367
16	47154387	47464149	ENSG00000129636	ITFG1	7770	48.4833	54.9975	54.103	53.3398	57.9601	51.6186	56.0299	51.0262	53.2796	59.9993	51.8079	59.0908	52.8643	61.0412	55.7331	59.5944	49.4878
16	47144323	47162747	ENSG00000260281	ITFG1-AS1	626	5.78444	5.51413	5.98625	5.71123	6.60305	6.29737	7.31018	6.25514	5.99526	7.69683	7.28003	7.41191	6.85913	7.05623	6.85745	7.90285	6.67812
12	2812622	2859791	ENSG00000111203	ITFG2	6250	67.1613	62.8611	48.1621	57.0075	61.7333	53.3045	48.9871	51.962	48.327	45.4158	49.8133	49.1742	59.5765	54.42	43.7654	46.4727	48.541
12	2796877	2812902	ENSG00000258325	ITFG2-AS1	761	2.34027	2.54129	2.58497	3.40578	3.66836	3.91726	3.07562	3.1522	3.90995	2.29555	4.03892	4.39603	2.30271	2.31986	1.7908	2.98221	3.04004
5	52787896	52959210	ENSG00000213949	ITGA1	18566	1.32468	3.64412	1.04306	3.24859	0.419241	2.82638	1.24808	5.31933	1.87678	1.08026	3.24111	1.02233	1.37183	2.89982	0.829882	2.68399	0.398694
1	145891208	145910189	ENSG00000143127	ITGA10	6320	0.22078	0.143847	0	0.419173	0.366836	0	0.267446	0.0985062	0.208531	0.135032	0.0997264	0.204467	0	0.0483304	0.043678	0.0994069	0.44853
15	68296533	68432162	ENSG00000137809	ITGA11	10864	0.574028	0.91103	0.634905	1.10033	0.524052	1.28923	0.534891	0.344772	0.469194	0.0900214	0.598358	0.562283	0.342957	0.724955	0.43678	0.944365	0.29902
5	52989326	53094779	ENSG00000164171	ITGA2	7910	3.04677	3.69207	2.04077	2.82942	2.30583	3.52058	2.27329	2.75817	2.60663	2.5206	3.04166	1.89132	4.06649	4.10808	2.09654	2.78339	2.0433
17	44372180	44389505	ENSG00000005961	ITGA2B	5551	0.132468	0.431541	0.272102	0.576363	0.157215	0.842955	0.668614	0.344772	0.886256	0.720171	0.349042	0.0511166	0.0489938	0	0.742526	0.0994069	0.14951
17	50055968	50090481	ENSG00000005884	ITGA3	9802	7.24159	5.56208	2.26752	6.13041	7.44153	13.884	5.83923	12.5103	18.5592	5.40129	8.52661	8.79206	11.3176	7.73286	4.06205	5.41768	8.32273
2	181457202	181536187	ENSG00000115232	ITGA4	7901	247.98	191.796	301.399	209.482	167.854	83.9484	284.161	220.26	140.967	284.783	212.667	103.665	187.45	160.795	259.36	190.812	71.715
12	54395261	54419460	ENSG00000161638	ITGA5	7577	119.265	110.666	94.8276	152.631	112.147	116.08	55.9407	95.7973	95.1422	62.1598	94.6404	94.7703	145.267	148.133	105.963	134.1	121.602
2	172427354	172504534	ENSG00000091409	ITGA6	6533	15.1014	14.7203	7.43746	22.6353	30.4474	38.6768	7.88964	19.7012	25.3886	6.34651	13.2636	12.8303	7.05511	9.37609	6.68273	18.5891	7.52534
12	55684568	55716043	ENSG00000135424	ITGA7	6373	0.794808	1.58232	1.17911	1.04793	1.20532	1.78508	1.11436	0.935809	1.19905	1.48535	1.04713	1.73797	0.734907	1.35325	1.57241	1.3917	1.74428
10	15513949	15720125	ENSG00000077943	ITGA8	7528	0	0	0	0	0	0	0	0	0	0	0	0	0	0	0	0	0
3	37452115	37823514	ENSG00000144668	ITGA9	8277	0.529872	0.47949	0.680256	0.31438	0.10481	0.545442	0.267446	0	0.208531	0.495118	0.14959	0.102233	0.342957	0.338313	0.174712	0.397628	0.44853
3	37745432	37861748	ENSG00000235257	ITGA9-AS1	6651	0.176624	0.767183	0.453504	0.366776	0.262026	0.793369	0.0891485	0	0.312796	0.495118	0.448769	0.204467	0.244969	0.193321	0.174712	1.09348	0.44853
16	31393312	31426505	ENSG00000156886	ITGAD	4411	0	0	0.0907008	0	0	0	0.0445743	0	0	0	0	0	0.0489938	0	0.043678	0	0
17	3714628	3801243	ENSG00000083457	ITGAE	6657	43.6262	30.7832	40.9514	30.8092	35.4259	53.3541	58.9718	44.8696	43.4787	34.2532	30.9152	28.5231	19.1566	19.6705	24.2413	24.2553	23.0246
16	30472658	30523185	ENSG00000005844	ITGAL	6472	451.01	475.558	403.074	628.917	566.395	381.164	390.916	605.419	391.934	444.886	515.486	394.672	439.915	459.477	390.394	390.421	318.407
16	31259990	31331768	ENSG00000169896	ITGAM	5665	20.1793	43.0102	15.8273	30.5472	40.4568	18.8921	8.20166	11.476	15.3791	10.3075	15.0587	20.9578	18.4217	37.2144	16.2482	25.6967	23.9715
2	186590065	186680901	ENSG00000138448	ITGAV	8211	4.90132	2.82899	2.44892	5.23966	6.079	7.63618	3.38764	3.84174	6.36019	2.43058	2.19398	3.11812	4.06649	4.73638	1.83448	4.42361	2.442
16	31355134	31382943	ENSG00000140678	ITGAX	7074	5.43119	7.62388	5.80485	8.06908	8.90888	6.34696	6.77529	8.27452	3.80569	6.79662	7.37975	6.4407	5.43831	9.37609	8.64824	6.95848	7.92404
10	32900319	33005792	ENSG00000150093	ITGB1	6011	161.832	98.7269	132.423	100.811	356.565	238.259	131.271	78.7064	211.398	126.345	77.288	222.357	133.165	78.6335	107.361	77.2392	143.33
10	32958845	33082102	ENSG00000229656	ITGB1-DT	1193	0.132468	0	0	0.0523966	0	0	0.0445743	0	0.104265	0	0	0.102233	0.0489938	0	0	0	0
2	9403475	9423506	ENSG00000119185	ITGB1BP1	6678	150.749	128.311	151.38	92.0609	88.7219	83.9484	140.231	87.8183	90.2417	137.238	100.823	86.0804	129.638	109.807	131.864	88.9692	85.4201
X	71301734	71305371	ENSG00000147166	ITGB1BP2	2201	0.264936	0.0958979	0	0.31438	0.157215	0.247928	0	0.0985062	0.208531	0.0450107	0.14959	0	0.0489938	0.193321	0	0.0994069	0.249184
21	44885953	44931989	ENSG00000160255	ITGB2	6797	507.529	849.895	648.783	845.42	1005.29	703.074	348.927	383.977	362.687	444.391	564.501	661.194	451.282	806.295	620.184	673.681	846.825
21	44921051	44927970	ENSG00000227039	ITGB2-AS1	2438	2.2078	1.43847	1.31516	5.97322	4.55925	2.28094	1.11436	2.16714	0.938388	0.810193	3.68988	1.5335	2.20472	1.54657	1.92183	4.02598	2.79086
17	47253846	47311816	ENSG00000259207	ITGB3	4394	0.838964	0.47949	0.226752	0.261983	2.41064	0.347099	0	0	0.417062	0.180043	0.249316	0.76675	0.489938	1.01494	0.43678	0.0497034	0.897061
1	63440770	63593721	ENSG00000142856	ITGB3BP	5459	27.156	47.7572	51.7448	36.6252	38.413	30.7927	38.0664	24.2325	23.6161	33.2179	27.0259	25.9673	29.3963	36.1511	47.0412	38.8184	31.3473
17	75721328	75757818	ENSG00000132470	ITGB4	6761	0.529872	1.00693	0.816307	0.681156	0.890888	1.28923	1.24808	0.591037	0.57346	0.765182	0.199453	0.817866	0.538932	0.724955	0.87356	0.894662	0.498367
3	124761948	124901418	ENSG00000082781	ITGB5	6447	0.044156	0.239745	0.0907008	0.209586	0.314431	0.743784	0.0891485	0.443278	0.729858	0.225054	0.349042	0.3067	0.342957	0.434973	0.262068	0.248517	0.548204
3	124781155	124787757	ENSG00000244286	ITGB5-AS1	460	0	0	0	0	0	0	0	0	0	0	0	0	0	0	0	0	0
2	160099666	160200304	ENSG00000115221	ITGB6	4687	0	0	0	0	0	0	0	0	0	0	0	0	0	0	0	0	0
12	53191318	53207307	ENSG00000139626	ITGB7	4481	533.007	529.692	491.099	492.423	869.14	439.428	338.007	309.605	493.332	544.18	482.676	967.434	762.686	728.242	678.756	498.675	1033.51
7	20330702	20410330	ENSG00000105855	ITGB8	15156	0	0	0	0	0	0	0.0445743	0	0	0	0.0498632	0.0511166	0	0	0	0	0.0498367
13	101452593	101720856	ENSG00000198542	ITGBL1	6174	0	0	0	0	0	0	0	0	0	0	0.0498632	0	0	0	0	0	0
3	52777592	52792062	ENSG00000055957	ITIH1	4544	0	0	0	0.15719	0	0	0	0	0	0	0	0	0	0	0	0	0
10	7703269	7749520	ENSG00000151655	ITIH2	3378	0	0	0	0.0523966	0	0	0	0.0985062	0	0	0	0.102233	0	0	0	0	0
3	52794768	52809009	ENSG00000162267	ITIH3	5921	0	0	0	0.0523966	0	0	0	0	0	0	0	0	0	0	0.043678	0	0
3	52812975	52831479	ENSG00000055955	ITIH4	5462	0.22078	0.239745	0.362803	0.31438	0.681267	1.78508	0.579465	1.77311	2.7109	0.270064	0.847674	2.30025	0.587926	0.0483304	0.349424	0.894662	2.54167
3	52823935	52825314	ENSG00000239799	ITIH4-AS1	395	0	0	0.0453504	0	0.10481	0.198342	0	0.394025	0.521327	0.0450107	0.0498632	0.15335	0.0979876	0	0.131034	0.0497034	0.249184
10	7559270	7666971	ENSG00000123243	ITIH5	14628	0	0	0	0	0	0.0495856	0.0445743	0	0.0521327	0	0.0498632	0.0511166	0	0	0	0	0
X	54748899	54798240	ENSG00000102313	ITIH6	5497	0	0	0	0	0	0	0	0	0	0	0	0	0	0	0.043678	0	0
5	157142933	157255191	ENSG00000113263	ITK	8604	238.222	237.251	173.012	301.647	282.464	532.45	231.118	286.259	348.507	208.895	254.153	272.707	250.505	242.087	172.615	234.948	196.705
1	160876539	160885170	ENSG00000179914	ITLN1	1483	0	0	0	0	0.0524052	0.0495856	0	0	0.0521327	0	0	0	0	0	0	0	0
1	160945025	160954799	ENSG00000158764	ITLN2	1636	0	0	0	0	0	0	0	0	0	0	0	0	0	0.0483304	0	0	0
X	79360384	79367667	ENSG00000078596	ITM2A	2051	94.803	165.855	187.524	283.885	134.838	155.649	143.663	196.372	97.1753	138.273	212.816	105.709	87.6009	118.651	147.937	261.49	126.386
13	48233158	48263195	ENSG00000136156	ITM2B	10210	129.73	185.61	129.022	212.887	203.332	260.324	121.465	198.194	198.73	100.014	196.76	193.937	158.446	203.036	127.147	269.542	207.819
17	27612588	27613251	ENSG00000266853	ITM2BP1	664	0	0.047949	0	0	0	0	0	0	0	0	0	0.0511166	0	0	0	0	0.0498367
2	230864639	230878718	ENSG00000135916	ITM2C	2611	43.4495	61.998	20.8158	30.2329	98.5217	74.7751	11.723	17.7311	44.782	12.9631	20.2943	64.6114	30.9151	57.8998	15.1563	25.0505	79.4397
20	3208868	3223870	ENSG00000125877	ITPA	2071	49.3223	45.5036	47.119	48.8861	63.8295	42.4949	45.1537	55.8038	59.6398	55.2732	66.3679	79.742	43.4575	49.7319	47.8711	53.4312	84.2739
14	92936914	93116320	ENSG00000100605	ITPK1	6783	69.4574	68.2793	59.0008	70.0019	83.691	89.4524	73.6367	85.7989	124.858	83.2248	90.4518	120.226	81.1337	88.5895	67.9193	70.1813	97.979
14	93067452	93072152	ENSG00000258730	ITPK1-AS1	4701	0.618184	0.239745	0.317453	2.09586	1.67697	2.52887	0.178297	1.5761	2.8673	0.135032	0.797811	2.35137	0.342957	0.338313	0.131034	0.944365	1.64461
15	41493393	41503551	ENSG00000137825	ITPKA	2092	2.2078	1.29462	1.95007	3.1438	2.20102	1.83467	1.82754	2.36415	0.677725	2.20552	2.39343	1.68685	1.76378	1.15993	2.44597	3.72776	2.442
1	226631690	226739175	ENSG00000143772	ITPKB	7036	53.6496	39.6058	26.8021	60.1513	64.4059	39.8668	22.0197	60.138	42.6967	20.93	42.4336	36.5995	41.3998	34.3146	21.0965	40.558	29.1545
1	226668897	226676345	ENSG00000228548	ITPKB-AS1	538	0	0	0	0.0523966	0.10481	0.0495856	0	0	0	0	0.0997264	0	0	0	0	0.0994069	0
1	226656640	226675067	ENSG00000228382	ITPKB-IT1	870	0	0	0	0.31438	0.0524052	0.0495856	0	0	0.0521327	0.0450107	0.14959	0.3067	0.0489938	0.0483304	0.043678	0.0994069	0.249184
19	40717103	40739669	ENSG00000086544	ITPKC	3385	9.80264	9.63774	7.12001	11.5797	12.2628	16.0657	9.3606	12.8551	17.673	8.28197	10.9699	12.0124	9.40681	12.8075	9.04135	9.89099	11.8113
3	4493348	4847840	ENSG00000150995	ITPR1	12895	27.9949	30.2078	22.5391	42.2317	56.7024	72.7917	30.0431	63.832	91.0758	29.482	43.4807	53.7747	27.5345	29.8682	23.9792	30.3688	38.8228
3	4490891	4493163	ENSG00000231249	ITPR1-DT	858	0	0.047949	0.0453504	0.104793	0	0.198342	0.0445743	0.0985062	0.156398	0.0450107	0.0498632	0.15335	0	0	0.043678	0.0497034	0
12	26336515	26833198	ENSG00000123104	ITPR2	12750	13.026	15.5834	10.8841	20.5395	19.4423	23.8507	14.6204	25.1683	22.9905	11.4777	19.1475	12.9325	10.1417	12.2276	12.5793	18.4897	14.353
6	33620365	33696574	ENSG00000096433	ITPR3	9870	48.969	51.7369	28.2533	63.9763	98.8361	67.6843	28.0372	69.1513	95.09	32.9028	46.4226	48.2541	37.8722	49.7803	22.1884	38.3711	42.0123
10	104309698	104338404	ENSG00000148841	ITPRIP	7026	60.5379	69.0945	46.212	68.2728	59.4799	98.0307	54.9601	71.3185	73.7678	58.1088	63.2265	60.931	64.4268	63.5061	47.2159	48.8585	44.3048
2	96325331	96328353	ENSG00000198885	ITPRIPL1	4652	75.8159	63.0049	52.7425	55.5928	63.0434	36.1975	48.7197	57.6754	47.0237	57.3436	55.3482	52.599	75.4994	57.6098	51.0596	51.2443	50.0859
16	19113932	19116455	ENSG00000205730	ITPRIPL2	7440	2.56105	2.73309	2.63032	0.733553	0.995698	4.16519	3.1202	1.72386	4.01422	3.24077	1.79508	1.89132	2.84164	3.57645	3.31953	1.04377	1.64461
21	33642400	33899861	ENSG00000205726	ITSN1	21748	2.9143	3.69207	3.21988	3.19619	5.50254	3.22306	1.91669	2.06863	2.8673	1.71041	0.897538	2.50472	2.20472	2.65817	2.31493	3.08161	2.34233
2	24202864	24360309	ENSG00000198399	ITSN2	12022	81.4679	72.2111	69.1593	85.6161	91.0802	110.03	64.9001	85.6019	99.5734	67.4711	86.6622	84.4958	65.7007	59.0114	60.3193	88.3727	76.9977
15	40405795	40435556	ENSG00000128928	IVD	6533	49.0132	54.7577	51.7901	55.5928	51.4095	50.3294	68.1986	51.0755	49.2654	61.2596	44.2785	54.0303	51.4435	50.6985	55.9952	43.8881	44.255
1	152908545	152911886	ENSG00000163207	IVL	2153	0	0	0	0	0	0	0	0	0	0	0	0	0	0	0	0	0
1	185296388	185317329	ENSG00000116679	IVNS1ABP	7929	179.936	232.073	309.562	244.221	246.986	261.118	181.774	177.311	180.431	243.958	167.69	139.548	142.131	170.365	270.935	216.309	145.025
2	127436207	127526886	ENSG00000163166	IWS1	4150	78.2003	90.5276	63.8533	74.6128	72.5812	59.949	68.3769	85.0601	67.0948	68.2362	74.3959	68.9563	76.1364	85.5931	71.0641	68.8393	61.6978
6	150368892	150404628	ENSG00000009765	IYD	10362	0	0	0	0	0	0	0	0	0	0	0	0	0	0	0	0	0
19	48740852	48746797	ENSG00000182264	IZUMO1	3415	0	0	0	0	0	0	0	0	0	0	0	0	0	0	0	0	0.0498367
11	94305592	94307692	ENSG00000183560	IZUMO1R	827	0	0	0	0	0	0	0	0	0	0	0	0	0	0	0	0	0
19	50152548	50163195	ENSG00000161652	IZUMO2	1511	0	0	0	0	0	0	0	0	0	0	0	0	0	0	0.087356	0	0
9	24542952	24545946	ENSG00000205442	IZUMO3	1287	0	0	0	0	0	0	0	0	0	0	0	0	0	0	0	0	0
19	2096429	2099590	ENSG00000099840	IZUMO4	2770	1.19221	0.863081	2.40357	2.46264	0.890888	2.38011	4.23456	5.02382	2.81517	1.48535	1.99453	1.73797	1.22484	0.773286	1.44137	2.8828	1.59477
4	128809623	128875224	ENSG00000077684	JADE1	9129	71.9302	68.615	60.7242	68.3252	71.3234	52.7591	57.1888	61.8126	50.3602	51.6273	52.9049	46.005	67.3665	53.4534	53.3745	49.2064	41.4143
5	134524312	134579475	ENSG00000043143	JADE2	9877	40.2261	29.8722	31.1557	37.4636	37.6793	51.3211	46.6247	55.4097	58.4929	39.6544	39.1426	41.5067	52.0804	42.0957	41.8435	36.4326	49.7869
X	46912276	47061242	ENSG00000102221	JADE3	5137	0.706496	0.767183	1.04306	0.209586	0.681267	1.0413	0.579465	0.443278	0.886256	0.405096	0.498632	0.664516	0.440944	0.386643	0.393102	0.248517	0.548204
4	128768228	128769948	ENSG00000280711	JADRR	1721	0	0	0	0	0	0	0	0	0	0	0	0	0	0	0	0	0
20	10637684	10673999	ENSG00000101384	JAG1	9298	0.176624	0.335643	0.136051	0.31438	0.157215	3.42141	0.401168	0.64029	1.14692	0.0900214	0.299179	0.511166	0.39195	0.869946	0	0.198814	0.199347
14	105140981	105168824	ENSG00000184916	JAG2	6397	0.264936	0.719234	0.362803	1.5195	1.41494	1.14047	0.356594	1.18207	1.40758	0.450107	1.04713	0.511166	0.195975	0.289982	0.087356	1.4414	0.249184
3	9890554	9894349	ENSG00000171135	JAGN1	1799	48.8366	49.6272	48.3889	43.3844	39.8279	41.7015	43.4153	42.9487	39.9858	48.5666	53.6029	47.6918	53.3053	54.2267	53.5492	46.2739	58.8073
1	64833229	64966504	ENSG00000162434	JAK1	6317	415.994	532.138	406.748	599.679	639.238	688.893	421.227	496.52	610.839	417.069	406.485	394.774	425.56	491.326	394.587	427.201	311.28
9	4984390	5126974	ENSG00000096968	JAK2	6170	91.2705	92.0141	110.746	91.0129	107.378	154.062	184.537	135.742	214.265	139.398	88.8562	115.83	106.366	99.7539	114.131	83.8497	72.0639
19	17824780	17847991	ENSG00000105639	JAK3	6813	259.991	303.901	170.744	308.145	342.52	323.447	171.121	286.85	325.986	177.207	264.325	222.46	231.741	205.452	173.445	248.617	214.049
4	6026199	6200555	ENSG00000152969	JAKMIP1	3812	15.8962	19.8029	40.2258	18.758	59.5847	11.7518	29.6865	13.8401	26.7441	44.2455	17.1529	57.1995	16.4619	19.5255	39.3102	14.8613	50.1856
5	147585439	147782848	ENSG00000176049	JAKMIP2	9275	1.14806	9.63774	8.16307	5.76363	2.41064	3.96685	7.84507	4.13726	3.44076	8.10193	6.28276	2.04467	0.832895	13.5325	9.08502	6.46145	2.49184
5	147559994	147660814	ENSG00000280780	JAKMIP2-AS1	2106	0.529872	4.65105	4.21759	2.35785	1.15291	1.68591	2.9419	1.72386	1.45972	3.73589	3.29097	1.12457	0.146981	6.13796	4.19309	3.18102	1.34559
10	132104671	132184809	ENSG00000188385	JAKMIP3	7608	0.176624	0.335643	0.181402	0.15719	0.209621	0.44627	0.267446	0.147759	0.260663	0.675161	0.249316	0	0.195975	0.386643	0.087356	0.248517	0
21	25639272	25717562	ENSG00000154721	JAM2	5933	0.0883121	0.191796	0.181402	0.209586	0.262026	0.44627	0.31202	0.197012	0.0521327	0.360086	0.897538	0.204467	0.0489938	0	0.349424	0.14911	0.199347
11	134068925	134152001	ENSG00000166086	JAM3	5451	7.90393	7.28824	10.1131	9.43139	3.82558	8.77665	6.37412	2.61041	4.22275	8.19195	2.94193	4.34491	7.69203	5.94463	7.99307	10.2886	3.23939
11	118193740	118225094	ENSG00000160593	JAML	8587	95.7744	129.031	89.1589	127.691	163.347	168.343	66.6831	85.7496	72.6208	67.7861	104.962	116.444	77.7532	117.829	77.7468	117.648	135.556
6	15246296	15522021	ENSG00000008083	JARID2	6015	40.756	56.2921	30.3394	57.8459	64.5108	56.3292	28.2155	61.2708	58.3886	31.2374	46.273	55.4616	31.356	50.7469	33.3263	45.7272	41.6635
6	15247815	15248634	ENSG00000235488	JARID2-AS1	455	0	0.047949	0	0	0	0.0495856	0	0	0	0	0.0498632	0	0	0	0.087356	0	0
7	27830573	28180743	ENSG00000153814	JAZF1	4020	5.1221	3.35643	2.63032	3.35338	7.59875	13.1402	2.71903	2.26564	14.4408	3.24077	3.19124	5.46948	5.24234	2.46485	3.14482	2.8828	4.93383
7	28180322	28243917	ENSG00000234336	JAZF1-AS1	4092	0.044156	0.047949	0.0453504	0	0.209621	0.198342	0	0.147759	0.625592	0.180043	0.0498632	0.204467	0.0489938	0.0966607	0.087356	0.14911	0.249184
10	30012800	30115494	ENSG00000165757	JCAD	9515	0.309092	0.383592	0.498854	0.209586	0.419241	0.297514	0.31202	0.394025	0.0521327	0.225054	0.199453	0.0511166	0.146981	0.144991	0.349424	0.198814	0.199347
4	70655541	70681817	ENSG00000132465	JCHAIN	1680	0.353248	0.047949	0.181402	0.209586	0.366836	0.0495856	0.31202	0.147759	0.156398	0.405096	0.0498632	0.0511166	0.244969	0.144991	0.174712	0.0994069	0.0996734
14	75427716	75469798	ENSG00000140044	JDP2	6235	2.47274	0.383592	0.544205	0.733553	0.524052	0.595027	2.00584	0.886556	1.19905	1.21529	0.847674	0.3067	1.37183	0.869946	1.44137	1.04377	0.847224
11	122882528	122959721	ENSG00000109944	JHY	4680	4.94547	2.4454	3.08383	6.60197	6.079	7.73535	3.07562	5.91037	7.76777	3.15075	7.7288	5.31613	2.69466	2.2232	2.66436	6.16323	4.13645
14	59484443	59505404	ENSG00000050130	JKAMP	4350	67.8678	61.8542	68.2977	51.9775	55.6019	51.9657	69.0901	43.1457	46.5545	59.4592	50.661	50.0943	81.2317	68.3875	74.2526	59.7435	54.4715
9	12287320	12288238	ENSG00000231491	JKAMPP1	919	0	0	0	0	0	0	0	0	0	0	0	0	0	0	0	0	0
10	63167221	63521850	ENSG00000171988	JMJD1C	11066	26.9352	31.5984	21.8589	39.6642	33.9061	105.121	38.4676	70.0379	87.1659	28.8519	50.0627	49.2253	37.1373	37.601	23.6298	41.3533	30.9486
10	63465229	63466563	ENSG00000272767	JMJD1C-AS1	1335	0.176624	0.143847	0.136051	0.261983	0.366836	1.63632	0.713188	0.985062	1.92891	0.450107	0.797811	0.76675	0.195975	0.0483304	0.349424	0.497034	0.498367
1	227730425	227735411	ENSG00000081692	JMJD4	4315	41.1093	38.2153	32.1534	40.9218	39.9327	35.3545	41.5878	47.3815	42.1753	43.0753	45.8741	46.9762	38.9011	37.891	33.7631	37.0788	47.9927
17	76712832	76726679	ENSG00000070495	JMJD6	5969	71.9743	56.2921	69.6582	61.7232	60.4232	60.2465	61.2005	64.8663	75.3839	65.6706	66.2183	68.0874	74.0296	63.5544	71.894	64.2169	76.1505
15	41828085	41837581	ENSG00000243789	JMJD7	1971	9.84679	15.3916	14.8296	22.321	19.2327	15.3715	6.19582	8.32377	7.66351	6.84163	11.9173	9.81439	6.81014	11.7443	9.39077	16.0542	18.6389
15	41828095	41848155	ENSG00000168970	JMJD7-PLA2G4B	7862	12.1429	18.3645	16.5982	30.2852	27.5651	20.3797	6.77529	12.264	12.5118	7.65182	17.3025	14.0571	8.6719	13.2908	10.308	19.7323	24.7688
16	681671	684439	ENSG00000161999	JMJD8	2627	129.73	120.016	118.591	123.237	144.586	89.5516	108.048	111.509	109.009	126.795	130.043	126.667	115.331	124.547	120.377	119.686	148.563
5	79236189	79325197	ENSG00000152409	JMY	9042	5.1221	2.58924	2.40357	5.50165	4.55925	6.49571	2.71903	6.79693	4.58768	1.57537	4.18851	4.24268	4.40944	2.17487	2.48965	3.08161	4.38563
22	38685543	38701418	ENSG00000100221	JOSD1	4326	43.8911	34.2356	20.8158	33.3243	42.291	27.9167	19.7018	31.916	30.5498	17.5092	30.1174	34.1459	35.1286	24.5518	20.8344	31.9096	33.1912
19	50505998	50511162	ENSG00000161677	JOSD2	1514	12.7169	12.0352	11.9272	14.7235	16.1408	14.7765	13.818	15.3177	13.5024	12.0179	14.3107	15.8973	11.8565	14.4024	14.1517	14.9607	24.6193
8	74234700	74321327	ENSG00000104369	JPH1	4378	0	0	0	0.104793	0.0524052	0	0.0445743	0	0.104265	0	0	0	0	0.0966607	0	0	0.0996734
20	44111695	44187578	ENSG00000149596	JPH2	5943	0	0	0	0.0523966	0.0524052	0.495856	0	0.0492531	0.208531	0	0	0	0	0.0483304	0.043678	0.14911	0
16	87601835	87697927	ENSG00000154118	JPH3	5941	0.132468	0.047949	0.0453504	0.0523966	0.0524052	0.148757	0.178297	0.0985062	0.156398	0.0450107	0	0.0511166	0.0979876	0.0483304	0.043678	0.14911	0.0498367
14	23568035	23578800	ENSG00000092051	JPH4	5307	0.176624	0.047949	0.0453504	0.104793	0.0524052	0	0.0891485	0.0492531	0.208531	0.135032	0.249316	0.15335	0.0489938	0	0.131034	0.0497034	0
17	75135248	75168281	ENSG00000189159	JPT1	3414	236.411	229.436	231.06	203.037	192.117	140.327	212.218	192.235	143.99	219.247	236.252	216.172	237.277	231.889	234.988	237.682	266.975
16	1678256	1702280	ENSG00000206053	JPT2	4768	113.128	104.145	92.9683	87.5548	93.4384	53.2053	81.8383	79.7408	70.7441	89.7514	85.7647	66.6561	97.7916	81.4367	88.2732	85.9373	72.5622
X	73944184	74070408	ENSG00000225470	JPX	13557	11.9221	15.1519	15.8726	13.0992	18.4466	14.1815	11.8568	9.21033	14.0758	13.7733	9.97264	18.0953	10.1907	9.81106	13.6712	12.0282	15.0008
8	142657460	142681968	ENSG00000234616	JRK	11229	18.0157	12.179	9.16078	17.0289	17.0317	19.0409	10.3858	20.9326	19.3934	10.6225	14.3606	17.3797	16.2659	15.1757	10.4827	11.1833	15.5989
11	96389989	96507574	ENSG00000183340	JRKL	3511	5.8286	5.51413	7.75492	8.43586	7.65115	9.61961	7.17646	9.80137	10.0095	6.48154	8.77592	7.61638	7.83901	7.05623	8.60457	10.4874	6.03024
11	96447132	96506826	ENSG00000255679	JRKL-AS1	426	0	0	0	0	0	0	0	0	0	0	0	0	0	0	0	0	0
19	2252252	2269759	ENSG00000167476	JSRP1	1950	170.575	160.341	194.417	166.307	149.669	171.269	191.536	159.186	147.014	177.792	169.784	178.857	153.4	167.706	187.029	177.093	206.922
1	153974269	153977638	ENSG00000143543	JTB	1496	210.05	176.884	193.828	158.657	197.777	144.244	178.386	178.099	154.678	195.932	195.314	210.141	181.816	162.535	180.652	179.678	252.323
22	40798039	40798285	ENSG00000233603	JTBP1	247	0.132468	0	0	0.104793	0	0	0	0	0.0521327	0	0.0498632	0	0	0	0	0	0
1	58780788	58784327	ENSG00000177606	JUN	3540	21.1507	22.7278	18.1402	28.137	17.8178	133.683	27.6806	35.0189	36.7535	25.296	30.8653	23.0025	20.0875	20.5887	19.6988	27.3369	15.9477
19	12791496	12793315	ENSG00000171223	JUNB	1820	137.767	136.463	207.977	142.676	130.856	182.624	257.015	174.257	120.739	294.19	186.788	176.966	146.785	160.747	251.411	163.077	201.739
19	18279760	18280929	ENSG00000130522	JUND	1863	124.873	102.803	64.5789	150.116	191.803	162.343	106.622	201.199	156.554	106.945	195.115	182.538	116.703	123.629	88.0548	210.345	237.97
17	41754604	41786931	ENSG00000173801	JUP	4942	0.618184	1.43847	1.31516	1.36231	1.78178	2.67762	1.60467	1.23133	0.78199	1.53036	1.44603	1.43127	0.783901	1.40158	1.44137	0.844959	1.04657
6	24356903	24358284	ENSG00000146049	KAAG1	1382	0	0	0	0	0	0	0	0	0	0	0	0	0	0	0	0	0
3	124080023	124721188	ENSG00000160145	KALRN	24490	0.264936	0	0.362803	0.15719	0.209621	0.595027	0.534891	0.738796	0.364929	0.585139	0.498632	0.255583	0.146981	0.0483304	0.524136	0.248517	0.249184
9	470291	746105	ENSG00000107104	KANK1	11908	22.8728	15.8232	13.6958	12.2608	39.0418	25.7349	16.6262	11.0819	40.455	20.4799	10.9699	29.5454	24.007	20.9754	15.9861	6.21293	19.7852
20	5928085	5929318	ENSG00000215589	KANK1P1	1234	0	0	0	0	0	0	0	0	0	0	0	0	0	0	0	0	0
19	11164267	11197791	ENSG00000197256	KANK2	7638	3.97404	3.59617	3.90013	5.71123	4.50684	2.23135	2.40701	1.32983	0.57346	1.75542	1.74521	2.19802	1.86176	2.17487	1.65976	2.18695	1.34559
19	8322584	8343262	ENSG00000186994	KANK3	3594	1.63377	3.83592	2.81172	6.13041	3.51115	5.20649	1.33723	3.9895	3.49289	1.44034	2.4433	3.32258	0.881888	2.56151	2.66436	5.16916	2.9902
1	62236979	62319414	ENSG00000132854	KANK4	5980	0	0	0	0	0	0	0	0	0	0	0.0498632	0	0	0	0	0	0
17	46029916	46225389	ENSG00000120071	KANSL1	23829	22.652	25.4609	13.6051	37.0968	37.1553	31.9827	13.5952	35.2652	32.9479	14.8985	27.1256	28.1142	20.3324	21.1204	12.885	31.9593	24.3203
17	46193576	46196537	ENSG00000214401	KANSL1-AS1	976	0.529872	2.92489	0.408153	4.50611	0.890888	1.83467	0.490317	3.00444	1.19905	0.540129	3.34083	0.76675	0.342957	2.12654	0.349424	3.92657	1.84396
2	210021423	210171383	ENSG00000144445	KANSL1L	8491	3.53248	2.92489	3.12918	4.08694	2.77747	2.82638	3.78881	3.2507	2.76303	3.64587	3.68988	2.19802	3.1356	2.46485	3.01378	3.77746	1.39543
12	48653401	48682211	ENSG00000139620	KANSL2	3386	63.9821	70.8206	64.8057	76.7611	61.2616	76.5106	83.443	74.5199	80.8578	81.1543	79.7811	87.9717	78.1451	86.4147	73.6848	76.8912	79.9879
2	96593170	96642787	ENSG00000114982	KANSL3	9015	86.9874	98.0077	78.9097	108.618	91.2374	97.1878	85.0477	98.3584	99.6256	84.7102	92.1472	87.0516	91.4224	101.397	84.1238	80.8178	61.5982
X	53094145	53170914	ENSG00000232593	KANTR	9927	1.89871	3.69207	7.25606	6.28759	3.35393	3.27265	5.08147	3.20145	2.5545	5.35627	4.18851	2.81142	2.05774	2.17487	6.77009	4.3739	2.94037
16	75627474	75648643	ENSG00000065427	KARS	4065	413.256	420.369	487.426	394.861	342.311	457.526	568.456	486.424	521.223	526.94	429.671	412.92	454.76	451.357	516.798	420.342	379.058
13	41925598	41927349	ENSG00000229696	KARSP1	1752	0	0	0.0453504	0.15719	0	0.0991712	0.267446	0.147759	0	0	0	0.0511166	0.0489938	0	0	0	0
13	113130416	113132054	ENSG00000230371	KARSP2	1639	0	0	0	0	0	0	0	0	0	0.0450107	0.0498632	0	0	0	0	0	0
16	68002432	68004952	ENSG00000262962	KARSP3	1504	0	0	0	0	0	0	0	0.0492531	0	0	0	0	0.0979876	0	0	0.0497034	0
20	18138118	18188387	ENSG00000149474	KAT14	4251	50.8677	54.6618	57.6857	56.6931	57.5933	39.2222	51.8399	48.1695	42.1753	49.3768	51.4588	40.74	47.377	53.1151	55.1653	47.268	41.3146
17	42113108	42121358	ENSG00000108773	KAT2A	3769	30.3352	41.1402	28.5707	33.7434	32.0196	21.7185	37.0412	50.8784	37.0142	42.175	43.6802	44.8804	35.1775	46.3005	37.7815	34.3948	34.9854
3	20040023	20154404	ENSG00000114166	KAT2B	5634	35.104	34.4753	26.3032	37.4112	47.4267	26.677	28.3938	34.9204	42.1753	35.6035	41.6856	46.1583	50.9046	37.2627	31.8849	42.4467	41.0654
11	65711996	65719604	ENSG00000172977	KAT5	3732	74.5795	72.8824	71.5176	75.032	76.826	97.9315	81.5263	76.4408	95.455	76.2031	75.094	80.0487	72.0209	73.0755	71.0204	70.1316	82.0811
8	41929479	42051987	ENSG00000083168	KAT6A	11852	54.621	37.3522	26.1672	52.0822	71.1662	97.882	27.9035	58.5127	63.3933	29.7521	42.5333	39.7176	37.7252	32.5747	24.1539	38.1722	31.9453
10	74825582	75032293	ENSG00000156650	KAT6B	13400	19.1637	23.6388	17.6866	26.9843	22.4294	38.0817	22.51	34.3787	32.7915	19.3996	29.0702	23.9226	16.8539	19.4288	17.1655	23.9571	18.7386
17	49788555	49835030	ENSG00000136504	KAT7	11749	90.6082	97.3843	99.2266	106.103	105.334	108.741	85.2706	97.7181	91.6493	95.8278	94.9894	79.6397	104.651	102.267	94.1698	89.4662	78.9912
16	31115754	31131393	ENSG00000103510	KAT8	4334	22.2988	24.9335	20.6344	31.2284	25.8882	15.7682	16.5371	24.331	19.7583	20.975	27.0259	22.6447	15.58	25.6634	18.5631	28.9771	25.9151
6	149594873	149648972	ENSG00000186625	KATNA1	2308	54.3561	51.5451	54.8286	49.672	53.6105	47.0071	44.4851	49.2531	52.7061	45.6409	50.5114	48.1008	58.2046	51.3268	49.3998	48.0135	44.7035
13	30202630	30307484	ENSG00000102781	KATNAL1	8105	16.0728	16.015	15.0563	14.5663	15.5643	7.48742	10.1184	9.35809	8.96682	10.7576	11.2192	10.939	12.1505	11.4543	13.9333	13.2708	12.9575
18	46917492	47102243	ENSG00000167216	KATNAL2	4783	0.309092	0.671285	0.861657	1.20512	0.576457	0.44627	0.713188	0.689543	0.417062	0.675161	0.299179	0.664516	0.39195	0.144991	0.65517	0.546738	0.59804
16	57735730	57757250	ENSG00000140854	KATNB1	4591	46.0547	52.5521	50.3843	53.4446	61.6285	34.0653	32.985	28.8623	28.5687	43.4353	41.5859	40.5355	41.2528	46.9288	52.8941	45.3792	52.6774
15	34140674	34210079	ENSG00000134152	KATNBL1	7311	29.0105	28.5776	33.2872	27.351	27.2507	22.016	33.3861	27.4832	25.128	32.4077	29.3694	24.996	29.9352	25.7601	31.4045	30.9155	22.3268
13	28067587	28068334	ENSG00000271026	KATNBL1P1	748	0	0	0	0	0	0	0	0	0	0	0	0	0	0	0	0	0
1	94650544	94651378	ENSG00000232857	KATNBL1P2	835	0	0	0	0	0	0	0	0	0	0	0	0	0	0	0	0	0
18	2593674	2594913	ENSG00000235422	KATNBL1P3	909	0.044156	0	0.136051	0	0	0	0	0.0985062	0	0	0.199453	0	0	0	0	0	0.0498367
5	51930808	51932036	ENSG00000249270	KATNBL1P4	918	0	0	0	0	0	0	0	0	0	0	0	0	0	0	0	0	0
6	25248263	25248779	ENSG00000271108	KATNBL1P5	517	0	0	0	0	0	0	0	0	0	0	0	0	0	0	0	0	0
6	146802359	146803709	ENSG00000228283	KATNBL1P6	1466	0.176624	0.191796	0.272102	0	0.0524052	0.0495856	0.356594	0.0985062	0.156398	0.0450107	0.199453	0.0511166	0.195975	0.144991	0.21839	0.298221	0.0996734
10	101061841	101067890	ENSG00000107821	KAZALD1	3613	0	0.047949	0.0907008	0	0.157215	0.0495856	0.0445743	0.0492531	0	0.180043	0.0997264	0	0.0489938	0.0483304	0.21839	0	0
1	13892792	15118043	ENSG00000189337	KAZN	13841	0.264936	1.10283	0.181402	1.78149	0.262026	0.297514	0.133723	0.935809	0.469194	0.180043	0.947401	0.0511166	0.440944	0.676625	0.393102	1.4911	0.0996734
1	14348955	14391575	ENSG00000234593	KAZN-AS1	764	0	0	0	0	0	0	0	0	0	0	0	0	0	0	0	0	0
8	1973878	2006936	ENSG00000176595	KBTBD11	6710	4.63638	1.24667	2.85707	7.23073	2.14861	3.12389	4.14541	5.22083	1.09479	3.19576	3.54029	0.971216	3.38057	1.25659	2.79539	4.77153	0.44853
8	1971397	1976478	ENSG00000253696	KBTBD11-OT1	815	0.132468	0	0	0	0	0	0	0	0	0.0450107	0	0	0	0	0	0.0497034	0
3	127915232	127987666	ENSG00000187715	KBTBD12	5818	0	0.0958979	0	0	0	0	0	0.0492531	0	0	0	0	0	0	0	0	0.0498367
15	65076816	65078192	ENSG00000234438	KBTBD13	1377	0	0	0	0	0	0	0	0	0	0	0	0	0	0	0	0	0
7	32868172	32894131	ENSG00000170852	KBTBD2	4987	46.5846	64.2516	44.8062	54.5973	59.2702	134.625	55.495	55.6067	77.1564	53.3377	52.9547	58.9886	53.0603	66.8409	45.8182	52.0395	46.4478
11	106051098	106077459	ENSG00000182359	KBTBD3	5516	10.7299	11.6516	14.9203	12.8372	10.6382	10.0163	14.977	11.673	11.3128	13.0981	12.7151	12.3702	10.4847	9.42442	14.4574	12.4259	11.3628
11	47572197	47579015	ENSG00000123444	KBTBD4	3302	72.2393	66.745	69.0686	76.3943	63.5151	70.362	65.3013	63.7335	73.5071	67.246	64.0243	72.3812	78.929	71.5289	74.4273	61.7317	78.144
13	41127569	41132746	ENSG00000165572	KBTBD6	5178	11.2156	8.87056	7.07466	7.38792	7.75596	7.28908	8.20166	7.979	8.96682	7.42677	7.57921	6.79851	9.84775	9.52108	7.59997	8.10166	6.97714
13	41189833	41194566	ENSG00000120696	KBTBD7	4734	15.4105	13.9531	15.6912	17.1861	14.8831	16.3632	11.8568	12.3625	19.0284	12.2429	16.056	18.402	19.8425	14.9341	14.8068	16.3027	14.8513
3	66998307	67008840	ENSG00000163376	KBTBD8	4736	11.5689	10.1652	7.93632	7.17834	8.38483	11.4047	10.475	9.99838	12.0427	8.59705	8.82579	8.79206	12.8364	11.3093	5.89653	7.35611	5.48204
8	133325997	133326404	ENSG00000243537	KC877373.1	408	0	0	0	0.0523966	0	0	0.0445743	0	0	0	0	0	0.0489938	0	0	0	0
11	11243188	11243715	ENSG00000255260	KC877392.1	426	0	0	0.0453504	0	0	0	0	0.147759	0	0	0	0	0	0	0	0	0.0498367
X	151182386	151182855	ENSG00000269993	KC877982.1	470	0	0	0	0	0	0	0	0	0	0	0	0	0	0	0	0	0
2	84971093	85059472	ENSG00000176407	KCMF1	7968	67.4263	66.5052	76.1433	69.0064	65.6637	85.2376	72.5223	69.9394	72.308	70.6218	69.0605	67.9851	75.0585	69.4507	70.3653	71.4736	66.3327
12	4909893	4918204	ENSG00000111262	KCNA1	7997	0	0	0	0.0523966	0	0.0495856	0.0445743	0	0.0521327	0.0450107	0.0997264	0.0511166	0	0.0483304	0	0	0
1	110517217	110519175	ENSG00000143105	KCNA10	1959	0	0	0	0	0	0	0	0	0	0	0.0498632	0	0	0.0483304	0	0	0
1	110519837	110631474	ENSG00000177301	KCNA2	17379	0.574028	0.239745	0.589555	0.47157	0.733672	1.63632	1.11436	0.985062	1.40758	0.720171	0.747948	1.2268	0.440944	0.289982	0.611492	0.795255	0.498367
1	110672465	110675033	ENSG00000177272	KCNA3	2569	55.4158	55.3331	58.7287	71.0498	70.1181	158.525	92.7145	114.366	137.057	82.7747	83.5209	107.243	82.2116	69.5957	75.2572	64.9624	86.666
11	30009741	30017023	ENSG00000182255	KCNA4	4195	0	0	0	0	0	0	0	0	0	0	0	0	0	0	0	0.14911	0
12	5043989	5046788	ENSG00000130037	KCNA5	2800	0	0	0	0	0	0	0	0	0	0	0	0	0	0	0	0	0
12	4809176	4813412	ENSG00000151079	KCNA6	4237	5.16625	3.11668	3.62803	11.2129	7.38913	2.72721	2.58531	3.9895	2.24171	3.69088	6.53208	3.52705	3.42957	3.38313	3.84366	6.41174	3.68792
19	49067418	49072941	ENSG00000104848	KCNA7	4372	0	0	0	0	0.0524052	0	0	0	0	0	0	0.102233	0	0.0483304	0	0.0497034	0
3	156037701	156538545	ENSG00000169282	KCNAB1	6852	0.618184	0.383592	0.136051	0.785949	0.995698	0.347099	0.133723	0.689543	0.469194	0.0900214	0.448769	0.76675	0.342957	0.0483304	0.21839	0.397628	0.398694
3	156441157	156446905	ENSG00000242370	KCNAB1-AS1	456	0	0	0	0	0	0	0	0	0	0	0	0	0	0	0	0	0
3	156215560	156227883	ENSG00000240596	KCNAB1-AS2	538	0	0	0	0	0	0	0	0	0	0	0	0	0	0	0	0	0
1	5991466	6100175	ENSG00000069424	KCNAB2	9534	248.422	271.919	203.215	242.492	294.727	277.729	142.058	153.867	200.033	188.325	161.607	216.939	216.455	268.088	198.997	170.632	193.366
17	7921859	7929435	ENSG00000170049	KCNAB3	4580	0.66234	0.958979	0.816307	1.15273	1.10051	1.14047	0.668614	1.37909	1.19905	0.540129	1.34631	0.9201	0.783901	0.676625	0.611492	0.795255	0.946897
20	49293394	49484297	ENSG00000158445	KCNB1	17733	0.0883121	0.047949	0.0453504	0	0.10481	0	0.0891485	0.246265	0	0	0.0498632	0.102233	0	0.0966607	0.043678	0	0.0996734
8	72537391	72938349	ENSG00000182674	KCNB2	3582	0	0	0	0	0	0	0	0	0	0	0	0	0	0	0	0	0
11	17734774	17856797	ENSG00000129159	KCNC1	14417	0.044156	0	0.136051	0.209586	0.157215	0	0.0445743	0.0492531	0	0	0.249316	0.0511166	0.0489938	0	0	0.0497034	0
12	75040077	75209868	ENSG00000166006	KCNC2	6368	0	0	0	0	0	0	0	0	0	0	0	0	0	0	0	0	0
19	50311937	50333515	ENSG00000131398	KCNC3	6277	0.309092	0	0.0453504	0.104793	0.10481	0.0991712	0.31202	0	0.208531	0.135032	0.299179	0.15335	0.293963	0.193321	0.043678	0.347924	0.199347
1	110211343	110283100	ENSG00000116396	KCNC4	25042	8.34549	5.46618	6.62116	8.12148	10.4286	9.32209	6.41869	7.979	8.96682	4.23101	5.88386	6.18511	6.66316	4.9297	6.07124	4.92064	7.92404
X	48961378	48971569	ENSG00000102057	KCND1	5807	0.397404	0	0.0453504	0.628759	0.628862	0.44627	0.445743	0.295519	0.677725	0.0900214	0.648222	0.3067	0.195975	0.144991	0.131034	0.298221	0.0996734
7	120273668	120750331	ENSG00000184408	KCND2	5555	0	0	0	0	0	0	0	0	0	0	0	0	0	0	0	0	0
1	111770662	111989155	ENSG00000171385	KCND3	7863	0	0.143847	0.0453504	0.15719	0.10481	0.0495856	0	0.0492531	0.0521327	0.0450107	0.0498632	0	0	0	0	0	0.0498367
1	111909336	111910931	ENSG00000237556	KCND3-AS1	777	0	0	0	0	0	0	0	0	0	0	0	0	0	0	0	0	0
1	111853762	111856905	ENSG00000232558	KCND3-IT1	376	0	0	0	0	0	0	0	0	0	0	0	0	0	0	0	0	0
21	34446688	34512275	ENSG00000180509	KCNE1	5713	0	0	0	0	0	0	0	0	0	0	0	0	0	0	0	0	0
21	7816675	7829926	ENSG00000276289	KCNE1B	3649	0	0	0	0.0523966	0	0	0	0.0492531	0	0	0	0	0	0	0	0	0
21	34364024	34371389	ENSG00000159197	KCNE2	1051	0.132468	0.047949	0.136051	0.15719	0	0.0495856	0	0.0492531	0.104265	0.0450107	0.14959	0.102233	0.0979876	0.144991	0.043678	0.14911	0
11	74454841	74467729	ENSG00000175538	KCNE3	3677	0	0	0	0	0.0524052	0.148757	0	0	0.0521327	0	0	0	0	0.0483304	0	0.0497034	0
2	223051814	223198399	ENSG00000152049	KCNE4	4124	0	0	0	0	0	0	0	0	0	0	0	0	0	0	0	0	0
X	109623700	109625172	ENSG00000176076	KCNE5	1473	0.176624	0.143847	0.0453504	0.209586	0	0	0.0445743	0.0492531	0	0.0900214	0.0997264	0.102233	0.0979876	0.0966607	0.043678	0.0994069	0.199347
2	10911937	10914225	ENSG00000162975	KCNF1	2289	0	0	0	0	0	0	0	0	0	0	0	0	0	0	0	0	0
20	51003656	51023129	ENSG00000026559	KCNG1	5437	0.176624	0.431541	0.0453504	0	0.10481	0.198342	0.222871	0	0.104265	0.270064	0.0997264	0.102233	0	0.386643	0.131034	0	0.14951
18	79863668	79900184	ENSG00000178342	KCNG2	2162	0.044156	0	0	0	0.0524052	0.0495856	0	0.0985062	0.0521327	0	0.0498632	0	0	0	0	0.0497034	0
2	42442017	42493977	ENSG00000171126	KCNG3	3824	0	0	0.0453504	0.209586	0	0	0	0.0492531	0	0	0	0.0511166	0.0979876	0.193321	0	0.0497034	0
16	84218667	84239698	ENSG00000168418	KCNG4	6553	0	0	0	0	0	0	0	0	0	0	0	0	0	0	0	0	0
1	210676823	211134129	ENSG00000143473	KCNH1	9812	0	0.143847	0	0.104793	0	0	0	0.0492531	0	0	0	0	0	0	0	0	0
1	211132588	211133374	ENSG00000234233	KCNH1-IT1	626	0	0	0	0	0	0	0	0	0	0	0	0	0	0	0	0	0
7	150944961	150978100	ENSG00000055118	KCNH2	5877	0.44156	0.143847	0.680256	0.995536	0.838483	0.297514	0.178297	0.197012	0.208531	0.63015	0.747948	0.255583	0.244969	0.193321	1.17931	0.198814	0.0498367
12	49539157	49558308	ENSG00000135519	KCNH3	4265	2.9143	4.84285	4.12688	7.44032	3.45874	1.0413	2.54073	3.39846	1.35545	3.24077	5.88386	1.89132	1.71478	3.1898	5.11033	6.41174	2.09314
17	42156891	42181081	ENSG00000089558	KCNH4	3924	0.22078	0.143847	0.0453504	0.209586	0.314431	0.396685	0.713188	0.492531	0.417062	0.405096	0.398906	0.46005	0.195975	0.0966607	0.21839	0.14911	0.14951
14	62699454	63101866	ENSG00000140015	KCNH5	12320	0	0	0	0	0	0	0	0	0	0	0	0	0	0	0	0	0
17	63523334	63548977	ENSG00000173826	KCNH6	4211	0	0	0	0	0	0	0	0	0	0	0	0	0	0	0	0	0
2	162371407	162838618	ENSG00000184611	KCNH7	4974	0	0	0	0.0523966	0	0	0.133723	0.0492531	0	0	0	0	0	0.0483304	0.043678	0	0.0498367
3	19148454	19535646	ENSG00000183960	KCNH8	6148	0	0	0	0	0	0	0	0	0	0	0	0	0	0	0	0	0
5	170353487	170735935	ENSG00000182132	KCNIP1	3351	0	0	0	0	0	0	0	0	0	0	0.0498632	0	0	0	0	0	0
10	101825974	101843920	ENSG00000120049	KCNIP2	3397	0.132468	0.623337	0.498854	0.890743	0.524052	1.43798	0.178297	0.0985062	0.260663	0	0.349042	0.0511166	0.146981	0.386643	0.174712	0.596441	0.44853
10	101819078	101828779	ENSG00000226009	KCNIP2-AS1	850	0.176624	0.191796	0.317453	0.523966	0.209621	0.743784	0.0445743	0.0492531	0.104265	0.0900214	0.299179	0.102233	0.146981	0.193321	0.131034	0.447331	0.348857
2	95297304	95386083	ENSG00000115041	KCNIP3	7870	0	0	0	0	0	0	0	0	0	0	0	0	0	0	0	0	0
4	20728616	21948745	ENSG00000185774	KCNIP4	4256	0.044156	0.047949	0.0907008	0.104793	0.0524052	0.148757	0.0445743	0.0985062	0.156398	0.0450107	0.0997264	0.102233	0.195975	0.0483304	0	0.14911	0.0498367
4	21843341	21853188	ENSG00000280650	KCNIP4-IT1	9848	0	0	0	0	0	0	0	0	0	0	0	0	0	0	0	0	0
11	128836315	128867373	ENSG00000151704	KCNJ1	4637	0	0.047949	0.0453504	0.104793	0	0	0	0	0.208531	0.0450107	0	0	0.0979876	0	0.043678	0	0
1	159998651	160070136	ENSG00000177807	KCNJ10	6575	0	0	0.0907008	0	0.0524052	0.148757	1.20351	0.0492531	0	0.405096	0.0498632	0.102233	0.244969	0	0.21839	0	0
11	17385859	17389331	ENSG00000187486	KCNJ11	3204	0.132468	0.431541	0.0907008	0.523966	0.576457	0	0	0.0985062	0.208531	0	0.299179	0.255583	0.146981	0.0966607	0	0.397628	0
17	21376197	21419872	ENSG00000184185	KCNJ12	5617	0	0	0	0	0	0	0	0.0492531	0	0	0	0	0	0	0	0	0
2	232766464	232776568	ENSG00000115474	KCNJ13	2977	0.176624	0.239745	0.181402	0.419173	0.786077	0.247928	0.133723	0.197012	0.625592	0.0450107	0.299179	0.204467	0.195975	0.193321	0.262068	0.0994069	0.14951
19	48455509	48466021	ENSG00000182324	KCNJ14	4340	0.529872	0.383592	0.272102	0.366776	0.366836	0.644613	0.31202	0.344772	0.521327	0.315075	0.548495	0.15335	0.293963	0.193321	0.21839	0.397628	0.498367
21	38155549	38299406	ENSG00000157551	KCNJ15	10342	0.0883121	0.0958979	0	0.209586	0.0524052	0.198342	0.178297	0.0492531	0	0.0900214	0.199453	0	0.0489938	0.144991	0.087356	0.0497034	0
17	70053429	70135603	ENSG00000153822	KCNJ16	6340	0	0	0.0907008	0	0	0	0	0	0	0	0.0498632	0	0.0489938	0	0	0.0497034	0
17	21692523	21704612	ENSG00000260458	KCNJ18	2196	0	0	0	0	0	0	0	0	0	0.0450107	0.0498632	0	0	0	0	0	0
17	70168673	70180048	ENSG00000123700	KCNJ2	5577	0	0	0	0	0	0	0.0891485	0.0492531	0.0521327	0	0.0498632	0	0	0.0483304	0.131034	0.0994069	0
17	70166961	70169402	ENSG00000267365	KCNJ2-AS1	2442	0	0	0	0	0	0	0	0	0.0521327	0	0	0	0	0	0	0	0
2	154698299	154858351	ENSG00000162989	KCNJ3	5067	0	0	0	0	0	0.0495856	0	0.0492531	0	0	0	0	0	0.0483304	0	0	0
22	38426327	38455199	ENSG00000168135	KCNJ4	2065	0	0	0.0453504	0.0523966	0	0	0	0	0	0	0	0	0	0	0	0	0
11	128891356	128921035	ENSG00000120457	KCNJ5	6109	0	0	0.0907008	0	0	0	0	0.0492531	0	0	0	0	0.0489938	0	0	0	0
21	37607376	38121345	ENSG00000157542	KCNJ6	19965	0	0	0	0.0523966	0	0.0495856	0	0	0	0	0	0	0	0	0	0	0
21	37717102	37719569	ENSG00000233213	KCNJ6-AS1	357	0	0	0	0	0	0	0	0	0	0	0	0	0.0489938	0	0	0	0
12	21764955	21775581	ENSG00000121361	KCNJ8	2484	0	0	0	0	0	0.0495856	0	0.0492531	0	0	0	0	0	0	0	0	0.0498367
1	160081570	160090563	ENSG00000162728	KCNJ9	4170	0.044156	0	0	0	0	0	0	0.0985062	0	0	0.0498632	0	0	0	0	0	0
1	233614004	233672512	ENSG00000135750	KCNK1	3627	8.12471	3.45233	6.07695	0.995536	3.61596	6.29737	5.57178	1.47759	4.43128	5.71636	1.54576	3.83375	6.95712	2.12654	4.41148	1.29229	4.08661
14	88180103	88326907	ENSG00000100433	KCNK10	8258	0.132468	0	0	0	0	0.198342	0.0891485	0.0492531	0	0	0.0498632	0	0	0	0	0	0
2	47516581	47570939	ENSG00000184261	KCNK12	6685	0.44156	0.431541	0.362803	0.366776	0.366836	0.793369	0.579465	0.541784	0.260663	0.540129	0.897538	0.562283	0.195975	0.386643	0.305746	0.347924	0.548204
14	90061765	90185857	ENSG00000152315	KCNK13	2522	0.044156	0.047949	0	0	0.10481	0	0	0.147759	0	0	0.0997264	0.0511166	0.0979876	0	0	0.0497034	0.0996734
20	44745780	44752313	ENSG00000124249	KCNK15	2599	0.0883121	0.0958979	0.498854	0.0523966	0.10481	0.148757	0.62404	0.492531	0.469194	0.765182	0.747948	0.408933	0.0489938	0.144991	0.087356	0.0497034	0.199347
20	44694892	44746021	ENSG00000244558	KCNK15-AS1	1226	0.0883121	0.287694	0.272102	0.576363	0.419241	0.396685	0.356594	0.246265	0.260663	0.315075	0.498632	0.15335	0.440944	0.579964	0.43678	0.447331	0.498367
6	39314698	39322968	ENSG00000095981	KCNK16	1860	0	0	0	0	0	0	0	0	0	0	0	0	0	0	0	0	0
6	39299001	39314553	ENSG00000124780	KCNK17	2172	0	0	0	0	0	0	0	0	0	0	0	0	0	0.0483304	0	0.0497034	0
10	117197489	117210299	ENSG00000186795	KCNK18	1155	0	0	0	0	0	0	0	0	0	0	0	0	0	0	0	0	0
1	215005775	215236020	ENSG00000082482	KCNK2	3910	0	0	0	0	0	0	0	0	0	0	0	0	0	0	0	0	0
2	26692690	26733420	ENSG00000171303	KCNK3	6223	0	0.047949	0.0907008	0	0	0	0	0	0	0.0450107	0.0498632	0	0	0	0.043678	0.0497034	0.0498367
11	64291302	64300028	ENSG00000182450	KCNK4	2632	0	0	0	0	0.0524052	0.0495856	0.0445743	0.0985062	0.0521327	0.0900214	0	0	0.0979876	0	0	0	0.0498367
6	39188973	39229450	ENSG00000164626	KCNK5	3756	12.9377	20.8098	9.75033	13.4135	7.91318	7.88411	12.7482	18.1251	8.70616	15.1236	15.7568	10.1211	10.9746	17.6406	10.8321	11.9288	7.62502
19	38319844	38332076	ENSG00000099337	KCNK6	6169	33.0729	34.4753	11.655	31.0712	49.2084	38.0322	12.6591	32.4085	51.3507	15.0336	30.5661	51.3211	31.0131	28.1766	12.6666	30.7664	51.3318
11	65592855	65595808	ENSG00000173338	KCNK7	1563	1.01559	0.0958979	0.861657	0.209586	1.15291	0.942126	0.267446	0.246265	0.364929	0.810193	0.249316	1.38015	1.02887	0.338313	1.04827	0.248517	2.94037
8	139600838	139703041	ENSG00000169427	KCNK9	4449	0.0883121	0.143847	0	0.0523966	0	0	0	0.0492531	0	0	0	0	0	0	0	0	0.0498367
10	76869601	77637758	ENSG00000156113	KCNMA1	35644	0	0.047949	0.0453504	0	0.419241	0.396685	0.178297	0.0492531	0.417062	0.135032	0	0.357816	0	0	0.087356	0.0497034	0.14951
10	76888044	76980624	ENSG00000236467	KCNMA1-AS1	7061	0	0	0	0	0	0.0991712	0.0445743	0	0.0521327	0.0450107	0	0	0	0	0	0	0
10	77147652	77150100	ENSG00000225497	KCNMA1-AS2	457	0	0	0	0	0	0	0	0	0	0	0	0	0	0	0	0	0
10	77354404	77376613	ENSG00000225652	KCNMA1-AS3	701	0	0	0	0	0	0	0	0	0	0	0	0	0	0	0	0	0
5	170374671	170389677	ENSG00000145936	KCNMB1	6079	0.132468	0.0958979	0.226752	0	0.10481	0.0495856	0.0445743	0.0985062	0	0.0900214	0.199453	0.204467	0.146981	0	0.305746	0	0.199347
3	178272932	178843141	ENSG00000197584	KCNMB2	3542	0	0	0	0	0	0	0	0	0	0	0	0	0	0	0	0	0
3	178526505	178860352	ENSG00000237978	KCNMB2-AS1	1691	0.044156	0	0	0	0	0	0	0	0	0	0	0	0	0	0	0	0
3	179236691	179267002	ENSG00000171121	KCNMB3	8979	0.618184	1.10283	0.952358	0.681156	0.733672	1.19005	0.445743	0.541784	1.30332	0.63015	0.897538	0.971216	0.587926	0.338313	0.349424	0.546738	0.647877
22	16575363	16582707	ENSG00000239435	KCNMB3P1	3389	0	0	0	0	0	0	0	0	0	0	0	0	0	0	0	0	0
12	70366276	70434292	ENSG00000135643	KCNMB4	4874	0.529872	0.671285	1.45121	2.41024	0.943293	1.43798	1.02521	0.985062	1.25118	0.540129	0.847674	0.9201	0.538932	0.676625	1.09195	1.34199	1.04657
19	17951293	18000080	ENSG00000105642	KCNN1	3981	0	0	0.0907008	0	0.0524052	0.148757	0.222871	0	0.0521327	0.0450107	0	0.102233	0	0.0483304	0	0	0.249184
5	114360945	114496500	ENSG00000080709	KCNN2	3864	0	0	0	0	0	0	0	0	0.156398	0	0	0	0	0	0	0	0
1	154697455	154870280	ENSG00000143603	KCNN3	13598	0.0883121	0.143847	0.544205	0.104793	0.262026	0	0.222871	0.147759	0.0521327	0.360086	0.199453	0.255583	0.244969	0.193321	0.21839	0.298221	0.348857
19	43766533	43781257	ENSG00000104783	KCNN4	3289	57.7561	49.8669	46.8469	46.7378	59.9515	41.8998	52.5976	45.4114	45.981	54.1029	44.4281	60.7266	60.9483	62.6845	51.1033	45.3792	64.3392
11	2444684	2849110	ENSG00000053918	KCNQ1	4447	19.1196	23.9265	20.0449	38.5639	39.0943	36.0487	13.506	13.8401	16.1611	15.7988	20.1447	16.7151	13.6693	16.6256	18.9563	27.7345	24.3203
11	2840135	2861568	ENSG00000229414	KCNQ1-AS1	1084	0.044156	0	0	0	0	0	0	0	0	0	0	0	0	0	0	0	0
11	2870033	2872105	ENSG00000237941	KCNQ1DN	1093	0	0	0	0	0	0	0	0	0	0	0.0498632	0	0	0	0	0	0
11	2608328	2699994	ENSG00000269821	KCNQ1OT1	91667	3.3117	4.4113	2.85707	8.59305	7.0747	10.0163	3.34307	5.61485	6.41232	3.64587	7.82852	6.38958	2.4007	2.94815	3.31953	4.97034	6.3791
20	63400210	63472677	ENSG00000075043	KCNQ2	12775	0.22078	0.047949	0.0907008	0.261983	0.262026	0.148757	0.133723	0.246265	0.208531	0.135032	0.0997264	0.15335	0.146981	0.0966607	0.349424	0.198814	0.44853
8	132120858	132481019	ENSG00000184156	KCNQ3	12646	0	0.047949	0.0907008	0	0.209621	0.148757	0.0445743	0	0.208531	0.180043	0.0997264	0.204467	0	0.0483304	0.174712	0.0497034	0
1	40783814	40840452	ENSG00000117013	KCNQ4	4381	0.132468	0.335643	0.226752	1.10033	0.419241	0.644613	0.401168	1.08357	0.364929	1.17028	0.349042	0.255583	0.146981	0.289982	0.480458	0.646145	0.398694
6	72621792	73198848	ENSG00000185760	KCNQ5	7570	4.68054	7.09645	1.72331	5.55404	6.81267	4.36353	1.60467	3.69398	4.53554	2.20552	4.13865	4.03821	2.54768	4.05975	1.70344	3.08161	2.49184
6	73134803	73143514	ENSG00000229154	KCNQ5-AS1	1101	0	0	0	0.104793	0	0	0	0	0.0521327	0	0	0	0	0	0	0	0
6	72630495	72678558	ENSG00000233844	KCNQ5-IT1	563	0.044156	0.0958979	0	0.0523966	0	0.0495856	0.0445743	0.0985062	0.0521327	0.0900214	0.0997264	0.0511166	0.146981	0	0	0.0994069	0.0996734
13	50015254	50020922	ENSG00000198553	KCNRG	1625	0.838964	0.575388	0.362803	1.5195	0.733672	0.991712	0.802337	0.935809	0.938388	0.675161	1.19672	0.76675	0.636919	0.531634	0.43678	0.944365	0.498367
20	45092310	45101112	ENSG00000124134	KCNS1	4538	0.044156	0.719234	0.317453	0.523966	0	0	0.445743	0.591037	0.156398	0.315075	0.598358	0.0511166	0.0489938	0.289982	0.43678	0.298221	0
8	98427022	98432848	ENSG00000156486	KCNS2	5348	0	0	0	0.0523966	0	0	0	0	0	0	0	0	0	0	0	0	0
2	17877847	18361616	ENSG00000170745	KCNS3	3131	0	0.143847	0	0.104793	0	0.0495856	0.133723	0.295519	0.0521327	0.225054	0.0498632	0	0	0.0966607	0.087356	0	0.0996734
9	135702185	135792161	ENSG00000107147	KCNT1	12183	0	0	0	0	0	0.0495856	0	0.0985062	0	0	0	0	0	0	0	0	0
1	196225779	196608411	ENSG00000162687	KCNT2	7100	0	0	0	0	0	0	0	0	0	0	0	0	0	0	0	0	0
8	36784324	36936128	ENSG00000215262	KCNU1	3969	0	0	0	0	0	0	0	0	0	0	0	0	0	0	0	0	0
8	109963645	109975847	ENSG00000164794	KCNV1	6979	0	0	0	0	0	0	0	0	0	0	0	0	0	0	0	0	0
9	2717502	2730037	ENSG00000168263	KCNV2	2186	0.044156	0	0	0	0.0524052	0	0	0	0	0.0450107	0.249316	0.102233	0.0489938	0	0	0	0.14951
7	128862451	128910719	ENSG00000135253	KCP	8259	31.7482	31.1189	37.3234	37.8828	35.1639	28.4125	29.9985	30.6847	29.6114	32.8128	37.5969	39.6154	32.2379	33.7346	32.3217	39.4645	50.4846
18	26454910	26657401	ENSG00000134504	KCTD1	8882	0.132468	0.0958979	0	0	0.0524052	0.148757	0.31202	0.197012	0.104265	0.0450107	0.448769	0.15335	0.0979876	0.241652	0.043678	0.248517	0.0996734
12	109448656	109477544	ENSG00000110906	KCTD10	9865	92.5069	82.0886	85.7122	82.3151	87.6214	116.229	73.4584	71.5155	84.9241	67.291	70.5066	66.9117	88.3358	70.8523	76.2618	65.6085	63.0434
9	28598668	28599292	ENSG00000224955	KCTD10P1	625	0	0	0	0	0	0	0	0	0	0	0	0	0	0	0	0	0
17	7351889	7354944	ENSG00000213859	KCTD11	3056	2.11949	3.59617	4.62574	5.86842	4.34963	3.37182	1.5601	2.65967	1.92891	1.57537	2.74248	3.067	2.93963	3.23813	3.49424	5.06975	2.49184
13	76880166	76886390	ENSG00000178695	KCTD12	6225	3.57664	3.16463	1.67796	2.72462	2.41064	0.743784	1.3818	1.52685	0.677725	1.39533	1.79508	1.07345	1.66579	2.2232	1.96551	1.54081	0.847224
16	29905012	29926209	ENSG00000174943	KCTD13	4861	9.62601	8.15132	11.2922	10.7413	11.2147	10.9584	11.5002	17.4848	14.4408	12.738	13.114	13.2392	8.76989	9.08611	11.0942	10.2389	15.6487
11	78015715	78046191	ENSG00000151364	KCTD14	1917	0.529872	0.958979	0.362803	0.47157	0.262026	0.396685	4.27913	1.23133	0.938388	3.3758	1.29644	1.07345	1.27384	1.40158	2.00919	0.497034	0.847224
19	33795933	33814176	ENSG00000153885	KCTD15	6388	0.353248	0.383592	0.181402	0.576363	1.20532	0.44627	0.133723	0.394025	0.260663	0.315075	0.0997264	0.6134	0.440944	0.144991	0	0.497034	1.04657
5	144170832	144474470	ENSG00000183775	KCTD16	14294	0	0	0.0907008	0	0	0	0	0.0492531	0	0	0	0.0511166	0	0.0483304	0.043678	0.0497034	0.0996734
22	37051736	37063389	ENSG00000100379	KCTD17	2786	13.865	12.1311	14.8296	15.2998	19.8092	13.1402	13.7734	14.6774	15.2749	16.609	16.8039	17.4308	13.9142	14.0641	15.2436	13.1217	19.3366
2	200488952	200519784	ENSG00000155729	KCTD18	4915	14.7481	16.926	16.5982	19.02	18.499	21.4706	10.8315	16.1058	19.5498	12.558	17.1529	20.8556	13.0813	17.1573	15.8114	17.098	17.4927
16	67289428	67326726	ENSG00000168676	KCTD19	7383	0.22078	0.0958979	0.181402	0.47157	0.262026	0.44627	0.222871	0.147759	0.260663	0.0900214	0.14959	0.408933	0.0489938	0.193321	0	0.198814	0.14951
17	75032575	75063263	ENSG00000180901	KCTD2	5279	61.2444	47.8531	42.5387	47.7857	56.3356	56.5276	49.4329	49.2531	46.4502	43.2553	52.1569	53.9792	58.0087	49.5869	42.324	51.6419	57.4617
6	36442767	36491143	ENSG00000112078	KCTD20	6239	211.154	208.53	146.436	187.108	208.206	153.715	123.649	159.038	173.758	127.065	146.249	134.539	153.106	132.57	121.774	132.112	86.4168
11	78171249	78188822	ENSG00000188997	KCTD21	4164	14.3507	12.3708	6.93861	9.379	13.6777	14.2311	7.35475	15.367	16.6303	6.52655	9.87291	12.6769	11.7585	11.6959	7.99307	7.50522	8.92077
11	78139771	78173977	ENSG00000246174	KCTD21-AS1	4095	6.80003	5.94567	3.71873	4.50611	7.28432	7.2395	3.61052	5.86112	7.40284	3.10574	4.68714	7.41191	5.63429	5.413	3.75631	3.08161	4.83416
1	215567392	215621807	ENSG00000136636	KCTD3	4929	5.38704	10.5488	8.79797	7.17834	7.02229	5.8511	8.55826	6.79693	6.62085	7.78685	6.33263	5.41836	5.78127	11.5026	8.42985	7.05789	2.94037
13	45192853	45194717	ENSG00000180332	KCTD4	1865	0	0.0958979	0	0.0523966	0	0	0	0	0.104265	0.0900214	0	0.0511166	0	0	0	0	0
16	2682475	2709030	ENSG00000167977	KCTD5	3420	83.499	76.9581	75.327	70.8402	93.4908	103.386	78.3616	85.1093	128.299	77.9586	78.2852	98.2973	86.1311	74.2354	65.5607	68.4913	89.2077
3	58492114	58501092	ENSG00000168301	KCTD6	3068	12.7611	7.57594	7.43746	7.96429	12.8393	12.9914	9.1823	8.76705	11.5735	8.32698	6.43235	13.2392	14.6002	9.90772	10.3517	8.6981	17.2933
7	66628767	66649067	ENSG00000243335	KCTD7	7565	21.3274	21.3852	10.8841	33.9006	27.3555	18.0492	7.17646	24.8236	23.981	8.28197	22.4883	27.0918	16.168	15.8524	9.95858	24.3547	16.5956
4	44173909	44448807	ENSG00000183783	KCTD8	2704	0	0	0	0	0	0	0	0	0	0	0	0	0	0	0	0	0
8	25427847	25458467	ENSG00000104756	KCTD9	4383	17.6624	19.3234	15.2831	15.6142	18.6562	13.0906	14.1746	16.0565	12.8246	12.738	11.6181	13.5459	15.1881	16.384	15.4183	15.8057	11.1136
17	20111824	20112990	ENSG00000225014	KCTD9P1	1167	0	0	0	0	0	0	0	0	0	0	0.0498632	0	0	0	0	0	0
X	105405647	105407039	ENSG00000181819	KCTD9P2	1013	0.044156	0.0958979	0.0453504	0.104793	0.0524052	0.0991712	0.0445743	0.147759	0.104265	0.0450107	0	0.0511166	0.0489938	0.0483304	0.087356	0.0994069	0.0498367
9	37477149	37478317	ENSG00000187988	KCTD9P3	1169	0	0	0	0	0.0524052	0.0495856	0	0.0492531	0	0	0	0	0	0	0	0	0
11	112180773	112183191	ENSG00000214264	KCTD9P4	1166	0	0	0	0	0.0524052	0	0	0	0.0521327	0	0	0.0511166	0	0	0	0	0
5	37505688	37506857	ENSG00000248216	KCTD9P5	1170	0	0	0	0	0	0	0	0.147759	0	0	0	0	0.0489938	0	0	0	0
8	31219894	31220984	ENSG00000229211	KCTD9P6	950	0	0.047949	0	0	0	0	0	0	0.0521327	0	0	0.0511166	0	0	0	0	0
13	102784281	102799007	ENSG00000134901	KDELC1	2367	6.97665	12.6585	5.6688	7.12594	10.0094	3.02472	3.52137	3.9895	4.58768	4.54608	7.32989	5.46948	5.78127	13.1942	6.72641	9.74188	9.21979
5	128109486	128110994	ENSG00000250329	KDELC1P1	1509	0	0	0	0	0	0	0	0	0	0.0450107	0	0.0511166	0	0	0	0.0497034	0
11	108472105	108498432	ENSG00000178202	KDELC2	4993	34.53	41.1882	22.3124	23.4213	33.1725	33.6686	27.9926	24.7743	42.5403	27.5916	22.2889	35.2194	47.8179	47.8954	27.4735	23.9074	21.9282
19	48382570	48391553	ENSG00000105438	KDELR1	2251	25.7871	25.3171	20.4077	23.3165	27.4603	25.6853	18.0972	20.7356	23.4076	21.8752	22.8373	25.865	27.7305	28.7082	21.4022	25.8955	32.1447
7	6445953	6484242	ENSG00000136240	KDELR2	3990	127.478	116.708	108.251	93.7376	110.418	94.0143	110.321	116.681	124.649	104.155	109.4	120.584	128.266	121.551	101.115	103.582	112.182
22	38468062	38483447	ENSG00000100196	KDELR3	1929	1.28052	4.45925	2.94777	3.19619	2.56785	1.48757	1.42638	1.42834	1.09479	1.75542	2.19398	2.19802	0.783901	3.28646	2.09654	3.08161	2.0433
1	26949562	26960406	ENSG00000175707	KDF1	1793	0	0	0	0.15719	0.209621	0.347099	0.31202	0.295519	0.104265	0.135032	0.548495	0.102233	0.195975	0.0966607	0.262068	0.14911	0.249184
1	23019443	23083672	ENSG00000004487	KDM1A	5440	190.842	208.051	252.012	193.239	175.295	134.674	233.837	183.96	141.28	219.517	159.363	129.325	173.683	175.874	218.565	159.598	105.803
6	18155329	18222043	ENSG00000165097	KDM1B	5596	2.25196	2.06181	2.72102	8.22627	3.30153	1.78508	3.2985	6.4029	0.990521	2.47559	5.58468	1.27792	2.20472	2.41652	3.23217	7.55492	1.84396
11	67119269	67257665	ENSG00000173120	KDM2A	10380	39.7404	39.8935	22.5845	47.8381	44.0203	47.1063	29.6865	53.9814	54.1659	28.5818	43.6303	43.807	36.1574	37.1177	23.8482	43.0432	32.8922
12	121429097	121581015	ENSG00000089094	KDM2B	13623	66.8522	55.1413	60.3614	83.2582	80.1275	69.9157	46.9813	51.6172	49.7867	47.3963	50.2122	49.8898	54.8241	59.4463	58.0917	64.4157	48.541
2	86440647	86492141	ENSG00000115548	KDM3A	13423	71.9743	89.4728	114.056	151.321	108.741	90.345	60.933	69.8901	92.9005	71.522	81.4266	78.5152	78.88	101.059	109.938	135.044	73.0108
5	138352596	138437027	ENSG00000120733	KDM3B	7961	52.5457	49.7231	38.0943	54.2305	59.4799	54.8913	37.9773	52.8978	58.4407	37.4939	41.935	47.1295	42.5266	47.6054	34.3309	50.0514	43.956
1	43650158	43705515	ENSG00000066135	KDM4A	5172	27.465	21.9127	14.3307	24.836	27.5651	30.5943	21.1282	30.8817	32.4787	17.2391	22.9371	24.6382	23.958	23.9235	14.8505	20.6269	26.1144
1	43699765	43708138	ENSG00000236200	KDM4A-AS1	1931	6.84418	5.80182	4.62574	7.23073	7.75596	6.1982	4.59115	7.68348	7.55924	4.27602	6.33263	5.92953	6.41819	5.70298	3.9747	5.21886	5.58171
19	4969113	5153595	ENSG00000127663	KDM4B	14716	26.4936	43.7774	38.8199	61.0421	49.6801	66.0976	25.7639	33.8369	63.654	27.9967	31.1146	47.334	28.5634	46.3971	38.6987	45.7272	42.411
9	6720863	7175648	ENSG00000107077	KDM4C	10323	40.5352	54.7577	47.0283	83.887	68.4411	88.659	40.5626	56.4933	71.891	40.5997	51.4588	56.3817	39.391	54.565	50.9285	62.676	54.8204
11	94973681	94999363	ENSG00000186280	KDM4D	2978	1.28052	1.91796	2.49427	1.20512	2.56785	2.77679	4.502	2.26564	3.44076	2.70064	1.64549	1.63573	3.42957	4.3014	4.71722	1.83903	2.74102
11	95025258	95027596	ENSG00000235268	KDM4E	2339	0	0	0	0	0	0	0.0445743	0	0	0.0450107	0.0498632	0	0	0	0	0	0
11	95049422	95051338	ENSG00000255855	KDM4F	1917	0	0	0	0	0	0	0	0	0	0	0	0	0	0	0	0	0
12	280129	389454	ENSG00000073614	KDM5A	12091	113.349	123.517	100.95	144.038	127.397	200.475	103.635	123.33	174.28	99.8788	114.386	127.178	122.778	120.923	106.05	110.491	113.528
1	202724491	202809470	ENSG00000117139	KDM5B	12092	65.0418	80.794	89.8391	151.531	77.2452	108.047	64.5435	113.528	113.754	79.804	102.469	71.6655	67.3665	77.3286	87.356	120.978	53.9233
X	53191321	53225422	ENSG00000126012	KDM5C	8727	117.323	115.653	76.0072	79.9049	138.559	150.492	79.6988	72.205	155.981	77.8685	57.6917	94.7703	111.902	122.904	79.7997	57.6063	83.1276
X	53212408	53214679	ENSG00000235262	KDM5C-IT1	755	0	0	0.0453504	0	0.0524052	0.148757	0	0	0.0521327	0	0	0.0511166	0.0489938	0	0	0.0497034	0.0996734
Y	19703865	19744923	ENSG00000012817	KDM5D	9463	0	0.047949	0	53.3922	0	0	0	40.6338	0.0521327	0	35.4029	0	0.0489938	0	0	32.8043	0
Y	20570222	20570519	ENSG00000277438	KDM5DP1	298	0	0	0	0	0	0	0	0	0	0	0	0	0	0	0	0	0
X	44873177	45112598	ENSG00000147050	KDM6A	7139	53.0755	58.21	45.0329	34.6866	60.2659	110.675	72.032	42.8009	131.948	51.9424	31.1645	60.0109	64.5738	68.5324	48.832	30.0209	42.0123
17	7839904	7853680	ENSG00000132510	KDM6B	7258	1.19221	0.863081	0.408153	1.88628	0.890888	1.43798	0.757762	2.16714	0.521327	1.30531	1.94466	1.38015	0.832895	1.44991	0.524136	2.28636	1.94363
7	140084746	140177035	ENSG00000006459	KDM7A	9430	36.3404	14.0011	26.8928	23.9977	28.1416	143.302	65.2567	42.7517	104.526	48.0264	29.0702	66.7072	45.7112	15.9007	36.5148	24.305	31.0483
7	140177184	140179640	ENSG00000260231	KDM7A-DT	2457	12.3195	3.54822	15.4645	7.7023	11.896	13.4873	16.225	8.7178	13.2938	14.8085	6.18304	14.3127	11.0236	4.44639	17.9517	9.29454	12.7084
16	27203495	27221768	ENSG00000155666	KDM8	4039	10.7299	11.268	9.52358	15.3522	11.5291	13.4377	9.89549	10.8357	12.981	10.6225	14.9091	13.137	9.16184	13.8708	9.74019	11.5312	8.8211
4	55078259	55125595	ENSG00000128052	KDR	6563	0	0	0	0	0	0	0	0	0	0	0	0.0511166	0	0	0	0	0
18	63327726	63367206	ENSG00000119537	KDSR	9313	107.741	79.6432	85.3948	84.2538	111.413	385.478	91.4664	89.9361	170.526	65.8957	79.2326	96.2015	102.397	81.6783	73.1606	87.2295	99.2747
19	10486120	10503741	ENSG00000079999	KEAP1	3761	188.546	144.135	164.395	147.496	150.246	176.029	203.392	178.592	208.009	195.662	159.413	196.288	210.085	179.886	193.362	132.609	192.868
7	142941114	142962681	ENSG00000197993	KEL	3978	0	0	0.0907008	0.15719	0.0524052	0.0495856	0.0445743	0	0.104265	0.0450107	0.14959	0.255583	0	0.0483304	0.043678	0.0497034	0.0498367
12	91050491	91057983	ENSG00000139330	KERA	2162	0	0	0	0	0	0	0	0	0	0	0	0	0	0	0	0	0
1	220220291	220220593	ENSG00000270708	KF455155.1	303	0	0.047949	0	0	0.0524052	0	0	0	0.104265	0	0	0	0	0	0	0	0
15	81385390	81385774	ENSG00000284709	KF456110.1	385	0.044156	0	0	0	0	0	0	0	0	0	0	0	0	0	0	0.0497034	0
19	3121116	3122128	ENSG00000267688	KF456478.1	472	0.397404	0.191796	0.136051	0.47157	0.471646	0.198342	0.490317	0.443278	0.208531	0.270064	0.498632	0.204467	0.293963	0.193321	0.21839	0.347924	0.249184
11	47577725	47578277	ENSG00000231880	KF459542.1	553	11.1273	10.7885	9.70498	11.3701	11.0575	11.008	11.411	11.7222	13.1896	10.8926	10.2718	11.8591	12.8364	11.261	12.6229	10.4874	14.0041
6	73241314	73310365	ENSG00000135314	KHDC1	3350	3.79742	5.22644	4.44434	4.92528	5.13571	3.42141	2.22871	2.26564	3.18009	3.28578	3.64001	4.85608	5.48731	5.413	3.88734	3.67806	5.83089
6	73223544	73225452	ENSG00000256980	KHDC1L	953	0.044156	0	0.0907008	0	0	0.0495856	0	0.0492531	0.0521327	0.0900214	0	0.0511166	0.0979876	0.0483304	0.043678	0	0.0498367
6	73209083	73210080	ENSG00000251360	KHDC1P1	508	0	0	0	0	0	0	0	0	0	0	0	0	0	0	0	0	0
6	73362677	73364171	ENSG00000203908	KHDC3L	1018	0.044156	0	0	0	0	0	0.0445743	0	0	0	0	0	0	0	0	0	0
1	155913043	155934397	ENSG00000132680	KHDC4	5635	15.5871	13.3778	13.333	21.011	17.5557	12.5947	14.2192	16.549	17.8294	12.513	20.5436	17.9931	16.3639	12.8075	14.2827	19.6329	14.1536
1	32013829	32060850	ENSG00000121774	KHDRBS1	3588	181.79	197.694	170.88	171.913	152.971	182.822	205.354	207.947	192.37	183.464	173.374	175.432	182.698	193.128	162.045	168.445	139.044
6	61679960	62286227	ENSG00000112232	KHDRBS2	2332	0	0	0	0	0	0	0	0	0	0.0450107	0.0997264	0	0	0	0	0	0
8	135457457	135656467	ENSG00000131773	KHDRBS3	8645	1.14806	0.239745	1.26981	0.366776	0.576457	0.44627	1.24808	0.64029	0.57346	1.03525	0.299179	0.3067	0.538932	0.241652	1.09195	0.596441	0.29902
2	27086747	27100751	ENSG00000138030	KHK	3060	19.9585	19.8988	25.4869	20.0155	20.3332	7.14033	18.5429	11.3775	5.68246	21.3351	15.7069	11.7057	15.923	14.2091	20.8344	15.7063	14.0041
14	24429286	24441834	ENSG00000100441	KHNYN	8015	132.556	131.38	87.0274	163.687	143.485	187.285	88.5245	155.985	178.607	94.2974	139.767	124.111	124.787	132.039	95.3927	118.94	108.594
19	6413348	6424794	ENSG00000088247	KHSRP	4563	133.881	100.261	49.7494	94.4187	136.411	72.0975	86.7861	107.914	76.5308	75.753	86.8118	79.8953	105.827	94.8242	51.6711	94.6851	76.599
9	21695176	21696943	ENSG00000229835	KHSRPP1	1768	0	0.047949	0.0453504	0.209586	0	0.0495856	0	0.0985062	0.104265	0	0	0.0511166	0.0979876	0	0.087356	0.0994069	0
1	175156987	175192943	ENSG00000235750	KIAA0040	4783	186.603	180.336	119.317	162.849	173.88	507.509	287.861	262.568	569.341	201.108	202.843	292.438	260.892	229.231	163.487	152.689	184.296
7	26533121	26538788	ENSG00000122548	KIAA0087	4283	0	0	0	0	0	0	0	0	0	0	0	0	0	0	0	0	0.0498367
17	28614440	28645454	ENSG00000007202	KIAA0100	9235	219.676	225.648	141.13	182.497	213.603	143.798	126.145	175.489	189.815	147.095	137.024	132.239	191.027	193.466	133.611	116.853	105.006
4	6781375	6884170	ENSG00000170871	KIAA0232	8499	32.7638	25.5088	18.8204	30.1805	37.6269	33.024	15.3335	27.6802	30.3934	11.5678	25.8291	20.8045	20.4794	19.8638	12.7977	21.9689	13.3064
6	24544104	24646012	ENSG00000137261	KIAA0319	7172	0.264936	0	0	0.15719	0.10481	0.0991712	0.490317	0.295519	0.417062	0.225054	0	0.102233	0.195975	0.338313	0.087356	0.14911	0.348857
1	35433490	35557950	ENSG00000142687	KIAA0319L	9629	38.7248	45.4077	34.0128	48.2049	57.2264	39.966	35.6594	52.4053	47.4407	36.6837	46.273	48.7653	42.7716	57.0782	38.655	46.2242	47.295
19	34254537	34355586	ENSG00000166398	KIAA0355	7459	8.65458	4.65105	3.85478	8.38346	19.0755	19.3384	4.59115	7.2402	19.4455	4.99619	5.23564	9.96774	11.0726	4.83304	5.37239	6.36204	11.2133
14	35121846	35273690	ENSG00000100890	KIAA0391	6982	74.8003	78.8281	86.7553	72.7789	79.2366	75.5189	73.9041	67.3782	64.7488	72.9174	70.6562	71.5122	67.9054	70.4657	81.6779	73.412	70.0704
6	127440343	127459391	ENSG00000189367	KIAA0408	7229	3.04677	2.30155	1.45121	2.67223	7.0747	9.27251	2.7636	4.7283	10.7915	2.34056	4.68714	6.95186	3.57655	2.51318	1.7908	2.9325	5.28269
16	85027751	85094220	ENSG00000135709	KIAA0513	8837	4.37145	3.78797	2.99313	5.81603	4.71646	20.0326	11.099	15.367	17.2038	6.25649	8.22743	14.2615	7.44706	6.76625	4.45516	8.89692	10.5155
16	27550133	27780369	ENSG00000047578	KIAA0556	9784	8.34549	6.18542	3.21988	6.81156	9.69496	10.1155	3.38764	7.28946	10.7393	3.64587	5.48495	4.75385	5.14435	5.70298	3.10114	4.92064	4.93383
14	58427385	58548023	ENSG00000100578	KIAA0586	10184	26.317	28.6735	28.5254	35.9441	31.7051	35.7016	22.5546	29.3548	27.109	19.1746	27.1754	18.0953	21.6553	21.1204	22.7999	27.8339	16.1471
17	6578148	6640927	ENSG00000198920	KIAA0753	6299	12.2754	9.97338	6.213	10.5317	8.54204	8.18162	5.92838	7.28946	10.1137	6.39152	6.38249	6.59405	10.0927	11.0677	5.06665	9.59277	5.78106
5	94152966	94618571	ENSG00000185261	KIAA0825	10403	0.794808	0.623337	0.997708	1.15273	1.41494	1.53715	0.93606	1.32983	2.91943	0.855204	0.897538	1.38015	1.12686	1.06327	0.87356	1.54081	1.09641
7	36324221	36390125	ENSG00000164542	KIAA0895	6728	3.62079	4.7949	3.58268	5.34446	4.0352	3.07431	3.61052	4.87606	3.28436	3.51084	3.14138	3.32258	3.47856	2.51318	3.71263	4.3242	2.9902
16	67175602	67183962	ENSG00000196123	KIAA0895L	4780	5.21041	7.19234	6.75721	9.43139	8.59445	5.25607	3.69966	5.86112	4.32701	3.87092	5.43509	3.73151	5.19334	8.65113	4.67355	7.55492	6.17975
22	45190338	45240769	ENSG00000100364	KIAA0930	10019	9.31692	6.42516	5.3967	14.6711	23.9492	6.99157	13.2831	14.0371	10.1659	8.77709	15.7568	10.4789	5.73227	5.07469	5.80917	19.5335	10.0172
15	79432516	79472290	ENSG00000169330	KIAA1024	6800	0.176624	0.383592	0	0.419173	0.524052	0.148757	0	0.246265	0.104265	0	0.648222	0.357816	0.440944	0.144991	0.087356	0	0.498367
5	129748079	129766732	ENSG00000186367	KIAA1024L	2354	0	0	0	0	0	0	0	0	0	0	0	0	0	0	0	0	0
4	122152333	122362752	ENSG00000138688	KIAA1109	20470	9.84679	10.1652	6.80256	19.3344	16.7697	23.1565	7.93422	24.0355	23.4597	7.1567	18.8982	15.1816	6.61416	8.31282	7.11951	14.0164	10.366
3	44737661	44761511	ENSG00000163807	KIAA1143	5259	13.2468	14.7683	12.9702	14.4091	16.56	14.1815	12.9711	13.6924	16.0569	12.0179	13.5129	14.0571	10.5337	11.0193	12.3609	15.0601	13.0572
7	141656728	141702153	ENSG00000257093	KIAA1147	7356	51.2651	45.6954	36.1896	64.9194	59.9515	83.5517	47.7836	88.8526	104.109	38.0791	58.0408	49.6854	33.2668	32.333	30.8803	46.6218	33.5401
5	176346061	176361968	ENSG00000122203	KIAA1191	3973	57.5353	54.0385	55.1914	58.4746	54.6586	46.7592	50.3689	52.7993	60.4739	50.547	48.2177	53.8258	66.0436	56.9332	53.5929	55.6182	55.1194
X	119078635	119150579	ENSG00000250423	KIAA1210	7824	0	0	0	0	0.0524052	0	0	0.0492531	0	0	0	0.0511166	0	0	0	0	0
4	56049073	56328625	ENSG00000109265	KIAA1211	6745	0.22078	0	0	0.0523966	0.0524052	0.247928	0.0445743	0.0985062	0.0521327	0.0900214	0	0.15335	0.0489938	0.0483304	0	0.0994069	0.0498367
2	98793846	98936259	ENSG00000196872	KIAA1211L	4705	0.838964	1.05488	0.907008	0.733553	0.419241	2.92555	1.02521	0.788049	1.04265	1.30531	1.14685	0.408933	0.881888	0.724955	1.22298	1.09348	0.747551
10	23694746	24547843	ENSG00000120549	KIAA1217	10807	0.794808	1.72616	0.634905	0.15719	0	0.991712	1.20351	1.42834	1.61611	0.540129	1.44603	0.715633	2.05774	3.28646	0.480458	0.497034	0.398694
3	128909866	129002690	ENSG00000114656	KIAA1257	9923	11.7897	11.316	10.3399	11.6321	11.896	7.33867	9.31602	9.99838	8.86256	11.7478	8.82579	10.4278	9.79876	12.2276	9.65284	10.0898	9.9175
1	109113679	109203229	ENSG00000116299	KIAA1324	9300	9.93511	7.62388	5.44205	7.96429	9.27571	17.1566	6.59699	7.68348	12.6682	4.23101	6.33263	6.134	5.83026	8.69946	4.62987	6.11352	6.08008
7	86876906	87059699	ENSG00000164659	KIAA1324L	8115	2.34027	2.87694	3.67338	3.19619	2.0438	1.83467	3.16477	1.28058	1.66825	4.14099	0.797811	1.48238	2.05774	2.99648	3.01378	1.64021	1.24592
18	36829106	37231518	ENSG00000150477	KIAA1328	11127	4.50391	6.7608	6.3037	6.2352	7.23191	6.49571	7.39933	5.5656	5.05687	5.13122	4.68714	5.41836	5.63429	4.73638	5.63446	6.41174	6.9273
18	62187255	62310217	ENSG00000134444	KIAA1468	10690	18.5014	20.1865	16.5529	21.9542	20.7	28.1646	23.3569	25.6609	29.2464	20.84	18.599	19.1176	19.2056	19.8154	18.4321	21.1737	16.2966
1	32741885	32774970	ENSG00000162522	KIAA1522	5965	0.353248	0.383592	0.0453504	0.104793	0.157215	0.148757	0.222871	0.197012	0.0521327	0.225054	0.199453	0.204467	0.195975	0.0966607	0.174712	0	0.0996734
7	138831381	138981318	ENSG00000122778	KIAA1549	12427	0.132468	0.719234	0.226752	0.209586	0.890888	0.793369	0.178297	0.64029	0.260663	0.135032	0.0997264	0.357816	0.244969	0.628295	0.087356	0.447331	0
11	33376466	33674102	ENSG00000110427	KIAA1549L	13012	0	0	0	0.0523966	0.157215	0.0991712	0.0891485	0	0	0.135032	0	0	0	0.0483304	0.043678	0	0
12	31959370	31992834	ENSG00000174718	KIAA1551	6646	122.136	126.825	85.939	126.328	132.113	167.897	123.248	166.623	169.692	99.1586	123.86	108.418	143.699	117.829	95.4801	117.698	99.7731
6	57046532	57055239	ENSG00000168116	KIAA1586	3109	8.38964	9.63774	11.519	8.38346	5.76457	6.04944	9.27145	7.2402	4.58768	9.18219	8.82579	5.46948	6.95712	7.53954	9.39077	8.94662	3.68792
1	180913154	180950925	ENSG00000135835	KIAA1614	10195	1.32468	1.19872	0.770956	0.890743	0.576457	0.644613	0.713188	1.13282	0.78199	1.17028	0.947401	0.664516	1.07786	1.1116	1.17931	0.894662	1.09641
1	180949699	180954887	ENSG00000232586	KIAA1614-AS1	1440	0.971433	1.19872	0.770956	0.733553	0.471646	0.595027	0.62404	1.03431	0.521327	0.990236	0.698085	0.562283	0.979876	1.01494	1.04827	0.844959	0.747551
22	24952730	25194457	ENSG00000197077	KIAA1671	16439	10.8624	5.89772	2.17682	1.93868	6.96989	12.0493	6.2404	11.5745	14.3886	3.91593	5.88386	8.63871	10.5337	6.5246	1.83448	2.68399	4.73449
20	38210488	38260772	ENSG00000149633	KIAA1755	8083	0	0	0.0453504	0	0	0	0	0.0492531	0	0	0	0	0	0	0	0	0
2	61065871	61138034	ENSG00000162929	KIAA1841	7992	9.00783	7.0485	5.03389	8.38346	10.8479	5.05773	4.27913	3.64473	7.40284	4.186	4.23837	6.95186	6.90813	5.36467	3.93102	5.51708	5.03351
9	112486847	112669397	ENSG00000165185	KIAA1958	13119	7.24159	8.10337	7.39211	8.80263	6.86508	7.14033	5.17061	6.05813	3.90995	4.36604	5.58468	3.9871	6.12422	4.63971	8.21146	6.26263	4.13645
2	202073289	202205203	ENSG00000182329	KIAA2012	7943	0.044156	0	0.136051	0.261983	0	0.0495856	0.133723	0	0.104265	0.0900214	0.199453	0	0	0.0483304	0	0	0
1	11919591	11926403	ENSG00000116685	KIAA2013	3281	124.034	119.537	116.959	109.876	130.856	126.146	123.025	120.424	134.137	124.725	117.228	139.139	132.087	143.541	134.834	112.827	140.888
9	5881596	6007787	ENSG00000183354	KIAA2026	7930	11.9221	10.1172	10.1585	19.1248	17.5557	24.892	7.57762	17.8789	22.2085	8.91212	17.0034	17.2774	12.9344	11.9376	9.47813	16.4518	17.9412
2	8721081	8837625	ENSG00000134313	KIDINS220	15362	66.1899	60.3198	31.836	67.8012	90.6085	117.072	31.514	58.4634	96.4976	27.7716	39.6412	36.4462	47.9159	41.2741	22.1447	42.2479	25.7157
10	92593286	92655395	ENSG00000138160	KIF11	4860	272.663	287.262	232.693	228.24	234.461	215.201	226.437	192.974	172.455	174.281	160.31	105.76	220.521	195.98	181.395	175.155	85.2208
9	114086126	114099291	ENSG00000136883	KIF12	3036	0	0	0	0	0	0	0	0	0	0	0	0	0	0	0	0	0
6	17759183	17987463	ENSG00000137177	KIF13A	11126	0	0	0	0	0	0.247928	0	0.197012	0.104265	0	0.14959	0	0	0	0	0.0994069	0
8	29067279	29263073	ENSG00000197892	KIF13B	11112	6.18184	5.41823	3.67338	7.7547	6.70786	7.04115	3.47679	7.33871	8.34123	3.33079	4.83673	7.30968	5.48731	5.17135	3.5816	6.85908	7.77453
1	200551497	200620734	ENSG00000118193	KIF14	7277	52.369	63.7242	43.3096	55.9072	48.5796	49.4368	40.4734	50.1889	44.2607	35.7385	36.2007	21.5712	34.1977	33.5896	34.9861	41.3036	17.4927
3	44761717	44873376	ENSG00000163808	KIF15	5285	84.5588	117.427	89.4763	121.979	101.299	70.2132	87.9004	92.0048	68.0332	70.4418	76.7395	45.596	57.6657	74.4771	80.3238	88.6709	41.9625
20	16272104	16573433	ENSG00000089177	KIF16B	7721	15.1897	16.7342	10.3399	12.8896	21.9578	18.8425	11.5893	14.4804	21.0616	11.2527	7.97811	15.0794	15.433	15.1274	8.3425	9.84128	13.5556
1	20664014	20717780	ENSG00000117245	KIF17	4470	0	0	0.0453504	0	0	0.0495856	0	0.0492531	0.0521327	0.0450107	0.0498632	0	0.0489938	0.144991	0.043678	0.0497034	0.0498367
11	28020620	28108308	ENSG00000121621	KIF18A	4668	47.7327	52.3123	61.4498	53.5493	40.1948	42.7428	45.6886	33.9354	29.872	40.4196	36.1508	22.5936	41.3018	35.3295	49.7492	43.0929	22.6259
17	44924709	44947637	ENSG00000186185	KIF18B	4655	64.9977	62.4775	36.0082	64.1335	69.1224	57.4201	44.1285	70.9737	54.3744	39.1143	52.0572	34.1459	49.6797	40.7908	34.0688	52.5365	32.2443
16	35636687	35645180	ENSG00000260746	KIF18BP1	2264	0	0	0	0	0	0	0	0	0	0	0	0	0	0	0	0	0
17	74326210	74355820	ENSG00000196169	KIF19	5640	0.0883121	0.191796	0.997708	0.15719	0.733672	0.297514	0.178297	0.0492531	0.57346	0.900214	0.199453	0.715633	0	0.386643	0.829882	0.248517	0.59804
2	240713764	240820220	ENSG00000130294	KIF1A	12357	0.353248	0.431541	0.680256	0.733553	0.419241	0.247928	1.29265	0.689543	1.04265	1.12527	1.19672	0.0511166	0.881888	0.386643	0.349424	0.447331	0.0996734
1	10210805	10381597	ENSG00000054523	KIF1B	17720	39.3872	25.6527	19.3193	24.4168	31.5479	37.4371	28.7504	29.6504	48.9005	19.5797	20.4938	21.2134	30.2782	17.6889	16.7724	16.8495	20.5826
10	68988721	69043526	ENSG00000198954	KIF1BP	5454	43.4937	34.2356	36.6431	23.8405	26.2026	37.7842	39.0916	27.828	38.7346	34.9283	30.2171	36.0883	51.3945	40.0175	40.3585	28.5795	27.6594
17	4997948	5028401	ENSG00000129250	KIF1C	8580	37.2235	35.2904	18.5937	33.9006	35.5831	45.5196	21.6631	36.3488	40.9763	20.5249	29.4692	26.8362	34.2467	31.898	20.0919	25.9452	26.3138
5	138178719	138187715	ENSG00000112984	KIF20A	3958	127.434	148.066	116.959	132.249	100.094	127.832	128.196	112.002	105.308	114.282	111.644	77.4928	103.475	98.5939	114.043	91.504	63.6415
10	89701610	89774939	ENSG00000138182	KIF20B	6851	75.4626	75.0881	81.4039	72.1502	66.9214	59.9986	75.9991	71.5647	53.5924	74.3127	69.4594	47.8963	60.5563	51.3268	77.179	81.8616	46.3481
12	39293228	39442943	ENSG00000139116	KIF21A	10117	14.7923	11.8913	9.97708	8.33106	11.7388	8.47914	11.6339	11.7222	10.5829	11.5227	9.87291	10.07	12.5424	8.89279	8.38618	8.74781	10.8644
1	200969390	201023700	ENSG00000116852	KIF21B	12150	72.5925	70.0055	24.5799	69.1635	100.67	33.1232	18.2754	55.4097	63.2891	24.8459	44.3284	63.3335	61.2422	60.0746	29.7447	53.2821	68.6251
16	29790719	29805384	ENSG00000079616	KIF22	4312	288.251	315.456	309.471	333.295	284.455	271.729	317.28	299.853	247.422	302.517	275.544	215.763	276.57	297.183	295.263	279.234	258.902
15	69414246	69448427	ENSG00000137807	KIF23	6576	115.291	114.55	95.2358	96.2526	88.7743	86.4277	99.8018	87.0302	73.1422	90.2465	74.2463	49.3787	85.1512	84.0465	89.0594	85.3905	54.2223
9	34252381	34311371	ENSG00000186638	KIF24	6131	26.0079	23.0635	17.6413	22.321	25.3117	30.4456	16.9382	17.3863	18.7678	17.2391	13.5628	12.5747	23.2231	22.1836	16.3792	14.8116	10.9641
6	167996241	168045072	ENSG00000125337	KIF25	3466	0	0	0	0	0	0	0	0	0	0	0	0	0	0	0	0	0
6	167992822	167997077	ENSG00000229921	KIF25-AS1	3088	0	0	0	0	0	0	0	0	0	0	0	0	0	0	0	0	0
14	104138723	104179790	ENSG00000066735	KIF26A	6756	0.353248	0.047949	0.0453504	0.104793	1.15291	0.0991712	0	0	0.260663	0	0.0498632	0.357816	0.244969	0	0.087356	0.0497034	0
1	245154985	245703126	ENSG00000162849	KIF26B	14403	0	0.047949	0	0	0.10481	0.0495856	0	0	0	0	0.0997264	0	0.0489938	0	0	0.0497034	0
1	245206444	245234501	ENSG00000232192	KIF26B-AS1	810	0	0	0	0	0	0	0	0	0	0	0	0	0	0	0	0	0
9	83836698	83921427	ENSG00000165115	KIF27	5140	1.67793	2.2536	1.72331	2.30545	2.09621	1.53715	1.24808	0.886556	1.82464	1.62039	0.897538	1.99355	1.86176	1.06327	0.87356	1.93843	1.09641
1	246771837	246839611	ENSG00000223519	KIF28P	3525	0.044156	0.0958979	0.0453504	0.0523966	0.0524052	0.198342	0.0891485	0.295519	0.0521327	0.0900214	0.0498632	0.102233	0.0489938	0	0.043678	0.0994069	0.0996734
5	62306162	62537249	ENSG00000068796	KIF2A	4774	291.341	256.143	311.33	301.647	263.65	331.678	234.951	259.465	283.341	259.082	263.926	246.229	292.934	216.617	329.07	330.081	222.521
17	53822901	53825213	ENSG00000141200	KIF2B	2313	0	0	0	0	0	0	0	0	0	0	0	0	0	0	0	0	0
1	44739818	44767767	ENSG00000142945	KIF2C	3646	255.796	268.61	313.19	258.735	228.644	232.457	261.517	208.685	202.483	249.269	199.303	162.346	217.288	235.079	269.187	216.111	185.343
5	132692628	132737638	ENSG00000131437	KIF3A	6860	17.6624	21.6729	19.8181	15.6142	16.2456	13.2889	15.2444	19.7505	15.1185	15.5287	24.2335	15.6928	14.3552	13.5325	15.7241	20.1299	13.0572
3	195843986	195844596	ENSG00000235836	KIF3AP1	611	0	0	0	0	0	0	0	0	0	0	0	0	0	0	0	0	0
20	32277664	32335011	ENSG00000101350	KIF3B	6103	30.3352	18.4124	13.4237	14.0423	17.8702	21.9168	14.7541	17.0908	24.8152	13.0531	14.6099	14.9772	24.1539	17.5923	13.6712	15.0104	16.6953
2	25926596	25982749	ENSG00000084731	KIF3C	6403	6.80003	8.43902	5.3967	9.58858	8.69926	11.2559	7.26561	7.83124	11.8341	5.53632	8.27729	7.25856	5.78127	8.69946	5.45975	7.95255	7.02698
X	70290090	70420832	ENSG00000090889	KIF4A	4533	84.912	100.309	80.4062	75.1368	83.5862	66.9901	84.9585	70.4319	65.6351	74.3577	60.135	49.7876	75.3035	77.3769	63.2457	55.6182	44.853
5	155013755	155018132	ENSG00000226650	KIF4B	4378	0.44156	0.47949	0.362803	0.31438	0.576457	0.347099	0.490317	0.147759	0.312796	0.360086	0.349042	0.204467	0.293963	0.386643	0.262068	0.198814	0.199347
X	79323446	79325217	ENSG00000225025	KIF4CP	1279	0.0883121	0.0958979	0.0907008	0.104793	0.10481	0	0	0	0	0	0	0	0.0489938	0	0	0.248517	0.0498367
12	57549998	57586632	ENSG00000155980	KIF5A	6261	0.971433	0.335643	0.181402	0.47157	0.471646	0.396685	0.31202	0.738796	0.312796	0.315075	0.299179	0.102233	0.244969	0.338313	0.43678	0.745552	0
10	32009010	32056431	ENSG00000170759	KIF5B	5877	133.307	129.366	124.804	102.069	125.563	106.113	122.267	112.494	110.313	121.844	114.536	107.703	126.992	107.97	110.418	105.819	108.195
2	148875250	149026759	ENSG00000168280	KIF5C	9215	12.5403	5.75388	10.7934	8.38346	8.17521	6.94198	8.8257	7.979	4.79621	8.46201	5.98358	3.78263	7.20209	5.50966	9.30341	7.70403	3.3889
6	39329990	39725405	ENSG00000164627	KIF6	11868	0.044156	0	0.0907008	0	0	0	0	0	0	0.0450107	0	0	0.0489938	0	0	0.0994069	0
15	89608789	89655451	ENSG00000166813	KIF7	5001	4.19482	2.54129	1.36051	2.46264	2.88228	2.13218	1.60467	2.85668	2.24171	2.07049	1.8948	1.27792	2.59667	2.65817	1.70344	1.93843	1.64461
3	47228026	47283451	ENSG00000088727	KIF9	5850	5.16625	2.92489	5.30599	4.45371	4.76887	6.34696	5.25976	4.38353	5.7346	4.23101	4.13865	4.03821	5.34032	3.09314	4.06205	3.82717	3.58824
3	47164497	47246601	ENSG00000227398	KIF9-AS1	4898	1.63377	1.10283	2.26752	3.56297	1.72937	2.92555	3.03105	2.36415	2.3981	2.79066	3.3907	0.9201	1.12686	1.30492	1.65976	2.8828	1.04657
1	169921326	170085208	ENSG00000075945	KIFAP3	4978	61.9951	49.1956	76.234	58.3174	54.1345	75.7172	84.2008	74.5199	91.5971	66.1207	50.4117	63.1802	62.1241	55.7732	62.4159	58.0039	46.996
6	33391536	33409924	ENSG00000237649	KIFC1	3345	292.887	301.551	290.56	304.058	276.647	244.655	254.831	242.424	228.654	231.76	217.802	195.317	260.304	263.255	271.852	252.792	245.197
8	144466043	144474202	ENSG00000167702	KIFC2	4447	3.26755	3.78797	3.03848	5.81603	6.86508	4.85939	2.80818	4.33427	4.17062	1.62039	3.93919	3.47593	3.08661	2.80316	2.75171	5.8153	4.13645
16	57758217	57863053	ENSG00000140859	KIFC3	9600	0.176624	0.191796	0.0453504	0.15719	0.0524052	0.198342	0.267446	0.0492531	0.0521327	0.450107	0	0.15335	0.146981	0.0483304	0	0.0994069	0.0498367
10	7750962	7787981	ENSG00000151657	KIN	6844	14.3066	13.5696	14.3761	15.0378	13.6253	17.5037	15.2444	16.4013	16.3175	12.648	15.7069	15.5906	15.1881	14.9824	15.2436	19.7323	16.0973
19	54769811	54784322	ENSG00000125498	KIR2DL1	1674	0.176624	0	0.0453504	0	0	0	0.0445743	0	0.0521327	0.0450107	0	0.102233	0.0489938	0	0.043678	0	0
19	54738515	54753052	ENSG00000243772	KIR2DL3	1590	0.132468	0.0958979	0.317453	0	0	0	0.0891485	0	0	0.0900214	0.0997264	0	0.0489938	0	0.043678	0	0.14951
19	54803535	54814516	ENSG00000189013	KIR2DL4	1724	0.22078	0.047949	0.362803	0.261983	0.0524052	0.0991712	0.356594	0.197012	0	0.765182	0.349042	0	0.0979876	0.144991	0.21839	0.298221	0.0498367
19	54755023	54767371	ENSG00000242473	KIR2DP1	1331	0.044156	0	0	0	0	0	0	0	0	0.0450107	0	0	0	0	0.043678	0	0.0498367
19	54832676	54848569	ENSG00000221957	KIR2DS4	1608	0.397404	0	0.0907008	0	0.10481	0	0.668614	0	0.208531	0.540129	0.0498632	0.102233	0.342957	0	0.087356	0	0.249184
19	54816468	54830778	ENSG00000167633	KIR3DL1	1871	0.132468	0.047949	0.136051	0.0523966	0.0524052	0	0.31202	0.0492531	0.312796	0.270064	0.14959	0	0.195975	0	0.043678	0.0497034	0.14951
19	54850443	54867207	ENSG00000240403	KIR3DL2	1877	3.40001	4.7949	3.62803	1.10033	6.34102	6.29737	3.47679	1.28058	5.94313	3.7809	1.69535	6.7474	4.21347	4.73638	4.49883	1.78932	5.68138
19	54724479	54736536	ENSG00000242019	KIR3DL3	1691	0.044156	0.0958979	0	0.0523966	0	0	0	0.0985062	0	0	0.0498632	0	0	0	0	0	0
19	54786355	54790318	ENSG00000264257	KIR3DP1	628	0.044156	0	0	0	0	0	0	0	0	0	0	0	0	0	0	0	0
19	54532692	54543815	ENSG00000104970	KIR3DX1	5125	1.36884	1.19872	0.181402	0.838346	0.943293	0.44627	0.133723	0.886556	1.35545	0.225054	0.199453	0.408933	0.832895	1.35325	0.21839	0.397628	0.249184
1	157993273	158096051	ENSG00000183853	KIRREL1	7872	0	0.047949	0	0	0	0	0.0445743	0	0	0	0	0	0	0	0	0	0
1	158025550	158031166	ENSG00000226520	KIRREL1-IT1	587	0	0	0	0	0	0	0	0	0	0	0	0	0	0	0	0	0
19	35855861	35866589	ENSG00000126259	KIRREL2	3382	0.618184	0.575388	0.997708	1.15273	0.576457	0.743784	0.490317	0.837303	0.990521	0.585139	0.448769	0.46005	1.76378	0.531634	0.786204	0.944365	0.747551
11	126423359	127003460	ENSG00000149571	KIRREL3	6594	0.0883121	0.0958979	0	0.104793	0.10481	0	0.178297	0.147759	0.104265	0.315075	0.199453	0.3067	0.342957	0.193321	0.043678	0.14911	0.14951
11	126543947	126610948	ENSG00000257271	KIRREL3-AS1	586	0	0	0	0	0	0	0	0	0	0	0	0	0	0	0	0	0
11	126940746	126945090	ENSG00000254960	KIRREL3-AS2	494	0	0.047949	0	0	0	0	0	0	0	0	0	0	0	0	0	0	0
11	127002910	127006058	ENSG00000218109	KIRREL3-AS3	1768	0	0	0	0	0	0	0	0	0	0	0	0	0	0	0	0	0
1	204190341	204196486	ENSG00000170498	KISS1	709	0	0	0	0	0	0	0	0.0492531	0	0	0	0	0	0	0	0	0
19	917287	920748	ENSG00000116014	KISS1R	1680	2.16365	1.39052	3.67338	5.39685	0.366836	0.644613	1.29265	1.67461	0.0521327	1.93546	1.74521	0.46005	2.00875	2.36819	3.10114	6.16323	0.847224
4	54657918	54739011	ENSG00000157404	KIT	5563	0.66234	2.49335	0.544205	5.81603	2.0438	0.644613	0.401168	4.33427	0.208531	0.495118	4.53755	0.15335	0.39195	1.25659	0.043678	3.08161	0.647877
12	88492793	88580471	ENSG00000049130	KITLG	6205	0	0.0958979	0.0453504	0.104793	0.0524052	0.198342	0.178297	0	0.104265	0	0	0	0.0979876	0.0483304	0	0.0994069	0
20	21125983	21246618	ENSG00000088970	KIZ	5207	8.96367	7.91158	9.11543	13.7803	12.42	15.2724	7.17646	9.01332	11.1043	7.42677	9.72332	9.25211	7.98599	7.58787	7.73101	11.1336	11.7615
20	21154023	21218265	ENSG00000232712	KIZ-AS1	5451	0.485716	0.623337	1.04306	1.41471	1.25772	1.28923	0.891485	0.689543	0.938388	0.810193	1.09699	0.76675	0.685913	0.869946	0.524136	1.34199	0.946897
13	33016433	33066145	ENSG00000133116	KL	5056	0.132468	0.239745	0	1.67669	0.524052	0.545442	0.579465	1.32983	0.677725	0.495118	1.54576	0.408933	0.195975	0.241652	0.21839	0.745552	0.0498367
4	39406853	39451536	ENSG00000134962	KLB	6082	0.176624	0	0.226752	0.104793	0.10481	0	0.0891485	0	0.156398	0	0.0997264	0.102233	0.146981	0.0483304	0	0.0994069	0
14	103561896	103714249	ENSG00000126214	KLC1	19251	133.881	134.689	122.673	131.778	146.42	112.906	113.442	123.872	128.559	123.689	130.243	115.217	133.557	130.347	124.395	121.227	126.486
11	66257294	66267829	ENSG00000174996	KLC2	5479	42.5664	35.8658	27.0288	33.429	37.9413	13.3881	31.3357	38.0234	32.4265	35.5585	34.4555	30.1077	40.2239	32.5747	32.7585	25.6967	29.4037
19	45333434	45351520	ENSG00000104892	KLC3	3654	1.01559	0.815132	0.770956	0.366776	0.209621	0.396685	0.490317	0.0985062	0.469194	0.720171	0.448769	0.357816	0.538932	0.386643	0.393102	0.497034	0.249184
6	43040777	43075087	ENSG00000137171	KLC4	6421	8.12471	10.5008	7.80027	11.5273	11.1623	19.3384	8.64741	11.9685	15.2227	7.83186	9.72332	7.6675	7.1041	8.84446	7.59997	8.49929	9.71816
19	12884422	12887199	ENSG00000105610	KLF1	1611	0.0883121	0.191796	0	0.209586	0.209621	0.148757	0.178297	0.0492531	0.156398	0.135032	0.199453	0.204467	0.293963	0.289982	0.262068	0.14911	0.0498367
8	102648779	102655902	ENSG00000155090	KLF10	4003	53.7379	59.4567	63.7626	77.3374	66.7118	103.783	66.5494	77.7214	82.7867	64.7254	76.3904	83.2179	66.3866	74.4288	73.0296	80.619	72.5622
2	10042849	10054836	ENSG00000172059	KLF11	4589	20.8858	23.2073	21.5868	19.8583	33.4345	62.8745	24.1147	21.6714	36.4407	19.9397	18.7486	29.3921	17.3438	17.9306	20.4413	18.8376	26.2141
13	73686089	73995049	ENSG00000118922	KLF12	10923	12.2754	11.6516	7.07466	14.7235	15.2499	20.3301	6.01753	11.7715	10.8436	6.34651	10.7705	12.2169	12.7384	9.08611	8.16779	15.4081	13.2566
15	31326855	31435586	ENSG00000169926	KLF13	9409	23.3585	16.878	13.333	21.7446	28.1416	26.4787	17.5177	29.7489	19.654	13.4132	25.2308	26.8874	16.07	14.9824	14.8942	28.4801	35.5834
7	130731235	130734061	ENSG00000266265	KLF14	2827	0	0.047949	0	0	0	0	0	0	0	0	0.0498632	0	0	0	0	0	0
3	126342635	126357442	ENSG00000163884	KLF15	2848	0	0	0	0	0	0	0	0	0	0	0	0	0	0	0	0	0
19	1852399	1863568	ENSG00000129911	KLF16	2955	3.66495	2.39745	1.76866	3.039	4.40203	3.32223	3.07562	3.44772	3.54502	3.60086	2.59289	2.7603	3.72353	2.7065	2.40229	3.33013	3.98694
1	44118850	44135140	ENSG00000171872	KLF17	3131	0	0.047949	0	0	0	0.0991712	0.178297	0.0492531	0.208531	0	0	0	0	0	0	0	0
12	62234390	62235515	ENSG00000258316	KLF17P1	1126	0	0	0.0453504	0.0523966	0	0.0991712	0	0	0.417062	0	0	0.102233	0	0	0	0	0
1	44137821	44141631	ENSG00000283039	KLF18	3159	0	0	0	0	0	0	0	0	0	0	0	0	0	0	0	0	0
19	16324817	16327260	ENSG00000127528	KLF2	2018	68.486	64.9708	47.9807	62.7188	83.2718	68.9736	36.64	60.8768	84.5592	39.2944	61.5811	87.9717	61.1933	55.3383	44.9447	75.4001	93.1946
2	130036958	130038422	ENSG00000231240	KLF2P1	1042	0.044156	0	0	0	0	0	0	0	0	0	0	0	0	0	0	0	0
2	130427731	130429225	ENSG00000230646	KLF2P2	1039	0	0	0.0453504	0	0	0	0	0	0	0	0	0	0	0	0	0	0
2	130692243	130693770	ENSG00000223349	KLF2P3	1087	0	0	0	0	0	0	0	0	0	0	0	0	0	0	0	0	0
2	131299220	131300444	ENSG00000236516	KLF2P4	1225	0	0	0	0	0	0	0	0	0	0	0	0	0	0	0	0	0
4	38664196	38701042	ENSG00000109787	KLF3	6297	24.8598	15.2957	17.5052	26.9319	28.7704	36.8421	14.6204	25.5624	36.7535	18.4994	29.3694	29.7499	28.1224	15.0791	17.2091	26.1937	23.5229
4	38612701	38664883	ENSG00000231160	KLF3-AS1	4830	1.67793	0.863081	1.17911	1.99107	1.72937	3.02472	1.11436	2.4134	3.0237	1.84544	2.49316	2.81142	2.79265	0.918277	1.13563	1.88873	3.83743
5	172254418	172255439	ENSG00000253218	KLF3P1	1022	0	0	0	0	0.10481	0.0495856	0	0	0.0521327	0	0	0.0511166	0.0489938	0	0.043678	0	0
3	156977558	156977825	ENSG00000241879	KLF3P2	268	0	0	0	0	0	0	0	0	0	0	0	0	0	0	0	0	0
9	107484852	107490482	ENSG00000136826	KLF4	3659	0	0	0	0	0.0524052	0.0991712	0.0445743	0	0.0521327	0.0450107	0	0	0.0489938	0	0.174712	0	0
9	4803788	4804972	ENSG00000233186	KLF4P1	1185	0	0.143847	0.0453504	0.261983	0	0.247928	0	0.147759	0.104265	0	0.249316	0.255583	0	0	0.043678	0.0994069	0.0498367
13	73054976	73077541	ENSG00000102554	KLF5	3893	1.85455	4.26746	3.94548	8.48825	3.98279	15.7682	5.8838	13.5446	12.5118	4.54608	13.4132	7.56526	3.1846	6.08963	3.66895	10.4377	6.42893
10	3775996	3785281	ENSG00000067082	KLF6	6139	148.982	154.444	152.377	208.172	213.132	614.415	251.978	349.795	574.45	241.257	323.114	469.557	216.455	232.227	228.523	277.594	541.077
2	207074137	207167246	ENSG00000118263	KLF7	9262	32.1014	14.8162	25.8044	20.7491	32.596	64.3621	12.882	12.3625	18.4028	14.6285	15.9562	20.0377	25.4278	9.61774	20.3103	14.0164	15.6986
2	207120884	207122044	ENSG00000237892	KLF7-IT1	655	0.0883121	0	0	0	0	0	0	0	0.156398	0	0.0997264	0	0	0	0	0	0.0498367
3	170952850	170953897	ENSG00000240704	KLF7P1	1048	0	0.047949	0.0453504	0	0.0524052	0.0495856	0	0	0.0521327	0.0900214	0	0	0	0	0.043678	0.0497034	0.0498367
X	56232421	56287889	ENSG00000102349	KLF8	9022	2.56105	2.92489	3.12918	3.72016	4.34963	2.67762	4.94774	7.09245	6.77725	2.65563	6.28276	8.22978	3.42957	3.52812	4.58619	3.92657	5.18302
16	48718083	48719143	ENSG00000260726	KLF8P1	1061	0	0	0	0	0	0	0	0	0	0	0	0	0	0	0	0	0
9	70384597	70414624	ENSG00000119138	KLF9	5175	2.42858	1.29462	1.17911	1.04793	1.72937	3.07431	1.96127	1.87162	1.77251	1.71041	1.99453	2.19802	2.30271	0.918277	1.13563	1.3917	1.84396
14	49693105	49751847	ENSG00000197776	KLHDC1	3006	0.706496	0.719234	0.816307	2.14826	1.20532	1.28923	0.980634	1.82236	1.09479	0.855204	1.44603	0.817866	0.685913	0.773286	0.917238	1.64021	0.59804
7	130070510	130135720	ENSG00000128607	KLHDC10	6622	6.00522	3.83592	3.58268	5.13487	5.86938	4.76022	5.12604	5.95962	5.47393	3.33079	5.18577	3.73151	6.27121	4.68804	4.10573	4.62242	4.23612
14	49767608	49786385	ENSG00000165516	KLHDC2	6841	55.1509	52.4082	63.0824	68.0108	74.9918	77.2048	46.8476	43.589	48.4313	44.3806	51.0599	49.941	50.7086	47.3154	52.4573	61.3341	54.7207
6	43014103	43021291	ENSG00000124702	KLHDC3	2019	98.4238	119.537	103.308	110.557	109.736	67.6347	61.2005	68.0185	59.1706	70.6668	79.8808	83.5757	88.1398	108.647	94.1261	105.67	104.059
16	87696485	87765972	ENSG00000104731	KLHDC4	11177	33.4261	31.4545	30.022	32.6431	39.8803	23.7515	35.3028	41.9636	33.6256	42.4901	41.187	44.9826	35.0796	32.768	34.855	31.2635	44.7035
1	18480982	18486126	ENSG00000179023	KLHDC7A	5145	0	0	0	0	0	0	0	0	0	0	0	0	0	0	0.043678	0	0
22	50548033	50551022	ENSG00000130487	KLHDC7B	2990	7.41821	14.0011	10.2492	9.64098	7.86077	10.6609	15.4673	15.7117	10.5829	15.1236	20.7431	17.1241	18.2257	28.9982	18.8689	21.1737	23.0246
1	205336065	205357090	ENSG00000162873	KLHDC8A	3651	0	0	0	0	0	0	0	0	0	0	0	0	0	0	0	0	0
3	49171611	49176486	ENSG00000185909	KLHDC8B	2158	2.87014	1.67821	1.17911	3.039	1.0481	1.7355	1.51552	1.37909	1.25118	1.57537	1.44603	1.07345	1.02887	1.25659	1.35402	1.4911	1.29575
1	161098361	161100298	ENSG00000162755	KLHDC9	1720	0.22078	0.239745	0.226752	0.31438	0.209621	0.396685	0.356594	0.0985062	0.156398	0.540129	0	0.0511166	0.0489938	0.289982	0.349424	0.0994069	0.14951
13	69700594	70108459	ENSG00000150361	KLHL1	4149	0	0	0	0	0	0	0	0	0	0	0	0	0	0	0	0	0
17	41835685	41848384	ENSG00000161594	KLHL10	2370	0.132468	0.191796	0.136051	0.261983	0.10481	0.148757	0.0445743	0.197012	0.260663	0.135032	0.249316	0.102233	0.0489938	0.0483304	0.043678	0.248517	0.29902
17	41853545	41865431	ENSG00000178502	KLHL11	2383	6.97665	5.22644	3.76408	4.50611	7.65115	15.074	4.94774	10.2939	14.0758	5.85139	4.43782	10.7856	9.5048	6.86291	4.7609	4.62242	5.53187
1	202891100	202928636	ENSG00000117153	KLHL12	3552	82.7484	85.493	94.102	80.1144	83.0098	99.2704	79.1193	73.7811	77.8341	77.1484	68.5619	69.8253	82.0156	75.057	92.9905	72.3682	57.3122
X	117897813	118117340	ENSG00000003096	KLHL13	6983	0.309092	0.383592	0.362803	0.47157	0.419241	0.198342	0.401168	0.394025	0.0521327	0.315075	0.448769	0.102233	0.146981	0.483304	0.262068	0.347924	0.14951
18	32672671	32773062	ENSG00000197705	KLHL14	4992	0	0	0	0	0.10481	0.148757	0	0	0	0	0	0	0	0	0.043678	0	0
X	23983720	24027186	ENSG00000174010	KLHL15	6272	5.29872	3.93181	4.76179	4.97768	4.34963	10.2642	5.30434	9.11182	6.77725	4.14099	5.88386	4.6005	3.87051	4.78471	4.01838	5.41768	3.68792
1	960587	965715	ENSG00000187961	KLHL17	3395	3.13508	3.69207	2.85707	7.85949	7.59875	3.22306	2.22871	5.76261	2.81517	3.06073	6.88112	3.83375	3.52755	3.91476	2.40229	6.90878	5.48204
3	47282917	47346816	ENSG00000114648	KLHL18	7064	37.1794	27.8104	24.4892	27.2462	29.3469	28.8588	27.4132	29.9951	36.128	33.9381	26.8763	22.6958	38.6071	28.8532	25.9011	19.9311	20.134
4	165207618	165323153	ENSG00000109466	KLHL2	3872	38.195	45.5515	33.4686	40.4502	34.8494	37.6355	34.0993	41.3233	46.2417	40.5096	36.9985	38.4908	40.6649	46.4455	30.2689	34.8918	28.9053
1	173714941	173786702	ENSG00000076321	KLHL20	4254	20.6209	19.5152	16.7343	23.2117	22.4818	25.9829	21.6185	25.8086	29.3507	20.5249	24.433	26.1717	22.4392	22.087	19.131	21.2234	22.1275
1	6590724	6614560	ENSG00000162413	KLHL21	6901	69.7224	48.7161	41.6317	64.5526	68.2839	81.5187	51.6616	58.1679	69.4407	53.0226	59.1876	71.3077	78.5861	55.8216	41.2757	34.693	50.2852
22	20441519	20495883	ENSG00000099910	KLHL22	4646	31.3066	36.2015	33.6953	42.3365	46.7454	35.2554	32.1826	40.0428	43.0616	32.9478	40.1897	49.4809	32.8748	39.6792	37.0389	36.6811	51.88
2	169694488	169776989	ENSG00000213160	KLHL23	5509	6.04938	3.11668	5.7595	4.6633	4.61165	1.98342	4.41285	3.10294	3.07583	4.27602	3.73974	2.60695	5.73227	2.89982	3.62527	4.67212	2.34233
3	183635568	183679478	ENSG00000114796	KLHL24	8650	7.7273	4.699	7.48281	13.1516	13.3633	40.6106	5.43806	8.47153	12.0427	3.51084	7.1803	8.22978	6.61416	5.413	5.72182	12.5253	7.27616
15	85759323	85795030	ENSG00000183655	KLHL25	7219	9.62601	9.2062	5.71415	11.6321	10.6382	17.0079	7.57762	9.89987	9.54028	8.91212	11.8674	10.2233	8.86788	8.74779	7.42526	7.50522	5.38236
19	18636965	18669798	ENSG00000167487	KLHL26	4797	13.1143	15.3437	15.8273	17.3957	18.2894	23.3052	18.32	18.4207	22.3649	18.5444	16.0061	15.9995	19.2546	17.4473	19.5677	18.1418	15.1005
14	44924319	45042308	ENSG00000179454	KLHL28	8076	20.8858	23.6388	21.5868	29.0801	27.932	39.2718	22.5546	25.3653	41.0806	24.8909	29.7185	36.5995	26.5546	25.8567	25.3332	33.0031	30.1014
2	23385217	23708606	ENSG00000119771	KLHL29	11071	1.05974	2.63719	0.453504	2.30545	7.1271	3.57016	0.93606	4.03875	8.02843	0.405096	2.34357	4.39603	0.636919	3.38313	0.829882	2.23666	2.09314
4	119334329	119378233	ENSG00000250412	KLHL2P1	521	0.044156	0.047949	0	0.261983	0.0524052	0.297514	0.0891485	0.0492531	0.104265	0	0.199453	0.102233	0.0489938	0	0.087356	0.198814	0.199347
5	137617500	137735858	ENSG00000146021	KLHL3	11854	1.23637	1.72616	1.76866	5.29206	4.76887	3.12389	0.713188	2.75817	1.45972	1.39533	3.3907	2.30025	0.979876	1.69156	1.31034	4.2745	1.29575
2	238138722	238152947	ENSG00000168427	KLHL30	3726	0	0	0	0	0	0	0	0	0	0	0	0	0	0	0	0	0
2	238152889	238155994	ENSG00000279484	KLHL30-AS1	3106	0	0	0	0	0	0	0	0	0	0	0	0	0	0	0	0	0
6	53647901	53665708	ENSG00000124743	KLHL31	5743	0.0883121	0	0.136051	0.104793	0	0.0495856	0.0445743	0.0492531	0.104265	0.0450107	0.0498632	0.102233	0	0	0.087356	0.0497034	0.0498367
6	96924620	97140754	ENSG00000186231	KLHL32	4124	0.883121	0.815132	1.40586	1.67669	1.25772	1.83467	1.78297	0.689543	0.729858	0.990236	0.847674	1.17568	0.979876	1.20826	1.57241	1.19288	0.797387
14	20425852	20436158	ENSG00000185271	KLHL33	5501	0	0.191796	0	0.576363	0.262026	0.297514	0	0	0.364929	0.0450107	0.747948	0	0	0.0966607	0	0.248517	0.0498367
X	21654690	21658330	ENSG00000185915	KLHL34	3641	0.66234	0.671285	0.136051	2.20066	1.36253	1.88425	0.668614	2.85668	1.14692	0.900214	1.84494	1.17568	0.39195	0.773286	0.349424	1.64021	1.79412
11	75422394	75430191	ENSG00000149243	KLHL35	5041	0.132468	0.239745	1.08841	1.46711	0.995698	2.23135	1.96127	1.18207	2.29384	1.08026	1.29644	1.99355	0.342957	0.676625	0.611492	0.795255	0.996734
16	84648525	84662314	ENSG00000135686	KLHL36	9995	28.3482	27.1871	21.7228	40.555	33.5393	65.0563	21.0391	39.9443	40.3507	21.4251	37.1481	31.9479	27.2895	31.8497	23.5424	36.2835	38.6733
8	123645527	123652950	ENSG00000175946	KLHL38	1982	0.044156	0	0	0	0	0	0.0445743	0	0	0	0	0	0	0	0	0	0
X	87517749	87669596	ENSG00000102271	KLHL4	5818	0.132468	0	0.0453504	0.0523966	0.209621	0.297514	0.0891485	0	0.156398	0.225054	0	0	0.146981	0	0.087356	0.248517	0
3	42685519	42692544	ENSG00000157119	KLHL40	2517	0	0	0	0	0	0	0	0	0	0	0	0	0	0	0	0	0
2	169509702	169526262	ENSG00000239474	KLHL41	2620	0	0	0	0	0.0524052	0.0991712	0	0	0.0521327	0	0	0	0	0	0.131034	0.0497034	0
12	27780020	27803040	ENSG00000087448	KLHL42	7622	9.49355	9.92544	6.0316	13.7803	14.8831	15.8674	6.99816	15.761	15.1706	7.02167	15.308	13.6481	9.01486	8.45781	5.50343	9.89099	14.1536
4	39045039	39126857	ENSG00000109790	KLHL5	5144	55.5924	48.4764	67.2093	49.4624	48.2652	82.0642	58.9272	36.6443	55.3649	50.412	37.2977	44.8293	47.475	42.579	57.4802	39.8125	32.8922
3	183487531	183555689	ENSG00000172578	KLHL6	10546	36.8703	33.6122	22.4938	53.235	41.4001	125.848	26.4325	48.7113	53.3317	21.2451	41.536	30.4144	31.993	29.5298	22.3195	39.3651	27.5597
3	183548735	183552326	ENSG00000242522	KLHL6-AS1	503	0	0	0.0453504	0.261983	0.157215	0.297514	0.133723	0.246265	0	0.0450107	0.0997264	0.204467	0.0489938	0	0.043678	0	0.0498367
7	23105758	23175302	ENSG00000122550	KLHL7	7066	29.8495	23.495	32.6976	29.8661	30.8666	43.9328	36.1052	28.8131	34.4597	23.8107	26.3278	27.603	28.1224	24.2618	32.4528	31.1641	24.0213
7	23101228	23105703	ENSG00000230658	KLHL7-DT	2564	0.66234	0.623337	0.0907008	0.995536	1.36253	1.33881	0.178297	0.394025	0.521327	0.135032	0.847674	1.02233	0.293963	0.821616	0.262068	0.844959	1.19608
4	87160103	87240314	ENSG00000145332	KLHL8	7354	23.4027	25.0294	20.6798	18.9676	23.1631	16.8591	20.1476	24.5773	20.019	19.0845	21.3414	16.9707	20.3814	25.1318	15.9861	21.1737	12.4592
9	21329671	21335380	ENSG00000198642	KLHL9	5710	18.8988	17.0698	14.8296	24.4168	24.2636	24.5449	16.9828	22.1146	27.7867	12.2429	23.1365	25.4561	21.1653	17.9789	13.9333	20.6269	19.237
19	50819148	50823787	ENSG00000167748	KLK1	2378	0.353248	0.191796	0.498854	0.366776	0.419241	0.148757	0.62404	0.591037	0.990521	0.675161	0.797811	0.9201	0.342957	0.338313	0.524136	0.596441	0.747551
19	51012739	51020175	ENSG00000129451	KLK10	3853	0	0	0	0	0	0	0	0	0	0	0	0	0	0	0	0	0
19	51022216	51028039	ENSG00000167757	KLK11	3113	0.044156	0	0	0	0	0	0	0	0	0.0450107	0.0997264	0	0.0489938	0	0.043678	0	0.14951
19	51029092	51035230	ENSG00000186474	KLK12	1769	0	0	0	0	0	0	0	0	0	0	0	0	0	0	0	0	0
19	51056206	51065110	ENSG00000167759	KLK13	2007	0	0	0	0	0	0	0	0	0	0	0	0	0	0	0	0	0
19	51077495	51084245	ENSG00000129437	KLK14	1159	0	0	0	0	0	0	0	0	0	0	0	0.102233	0.0489938	0	0	0.0994069	0
19	50825289	50837213	ENSG00000174562	KLK15	2289	0	0	0	0	0	0	0	0	0	0	0	0	0	0	0	0	0
19	50861568	50880567	ENSG00000167751	KLK2	6394	0.0883121	0.047949	0	0	0	0.0495856	0	0.0492531	0.104265	0.0450107	0.0498632	0	0.0979876	0	0.043678	0	0
19	50854915	50860007	ENSG00000142515	KLK3	4639	0	0	0	0	0	0	0	0	0	0	0	0	0	0	0	0	0
19	50906352	50910738	ENSG00000167749	KLK4	1935	0	0	0	0	0	0	0	0	0	0	0	0	0	0	0	0	0
19	50943303	50953065	ENSG00000167754	KLK5	1653	0	0	0	0	0	0	0	0	0	0	0	0	0	0	0	0	0
19	50958631	50969673	ENSG00000167755	KLK6	1976	0	0	0	0	0	0	0	0	0	0	0	0	0	0	0	0	0
19	50976482	50984099	ENSG00000169035	KLK7	2434	0	0	0	0	0	0	0	0	0	0	0	0.0511166	0	0	0	0	0
19	50996007	51002711	ENSG00000129455	KLK8	1865	0	0	0	0	0	0	0	0	0	0	0	0	0	0	0	0	0
19	51003111	51009548	ENSG00000213022	KLK9	840	0	0	0	0	0	0	0	0	0	0	0	0	0	0	0	0	0
4	186208979	186258469	ENSG00000164344	KLKB1	2953	2.73767	3.21258	1.95007	3.92975	3.72077	2.57845	1.82754	4.28502	3.59716	1.44034	3.54029	3.32258	2.00875	1.83655	1.57241	2.9325	1.99347
19	50882096	50896398	ENSG00000197588	KLKP1	1912	0	0	0	0	0	0	0	0	0	0	0	0	0.0489938	0	0	0	0
10	87859161	87863437	ENSG00000227268	KLLN	4277	0.529872	0.383592	0.181402	0.523966	0.524052	0.0495856	0.0891485	0.197012	0.104265	0.0900214	0.14959	0.3067	0.0979876	0.0483304	0.349424	0.0994069	0
12	10588063	10599565	ENSG00000256667	KLRA1P	2457	0.0883121	0.287694	0.0907008	0.31438	0.157215	0.247928	0.0891485	0.738796	0.260663	0.180043	0.199453	0.357816	0.293963	0.338313	0.043678	0.546738	0.249184
12	9594551	9607886	ENSG00000111796	KLRB1	1448	2.11949	1.77411	3.21988	5.18727	3.14431	2.33052	3.83339	5.71336	2.18957	3.10574	4.48769	2.09578	2.20472	2.07821	3.18849	5.66619	1.99347
12	10442264	10454685	ENSG00000134545	KLRC1	2698	0	0.047949	0.0907008	0.31438	0	0	0.0445743	0.344772	0	0.0450107	0.249316	0	0	0.144991	0.087356	0.198814	0
12	10426854	10442300	ENSG00000205809	KLRC2	1499	0	0.0958979	0	0.0523966	0	0	0	0	0	0	0	0	0	0	0	0	0
12	10412312	10420595	ENSG00000205810	KLRC3	1148	0	0	0.0453504	0.0523966	0	0	0	0	0	0	0.0997264	0	0	0	0	0	0
12	10407382	10409757	ENSG00000183542	KLRC4	930	0	0	0.0453504	0	0	0	0	0.0492531	0	0.0450107	0	0	0	0	0	0.0497034	0
12	10372353	10410146	ENSG00000255819	KLRC4-KLRK1	2592	0.353248	1.15078	0.317453	1.41471	0.157215	0.297514	0.356594	1.97012	0.417062	0.135032	1.24658	0.15335	0.0979876	1.83655	0.043678	1.34199	0.14951
12	10226058	10315637	ENSG00000134539	KLRD1	17404	1.19221	0.47949	0.181402	0.838346	0.733672	1.23964	0.401168	2.11788	0.57346	0.585139	1.59562	1.02233	0.587926	0.434973	0.131034	1.34199	0.29902
12	9827481	9845007	ENSG00000150045	KLRF1	1260	0.044156	0.335643	0.226752	0	0.0524052	0.247928	0.0891485	0.837303	0.260663	0.225054	0.0498632	0.102233	0.146981	0.0483304	0.262068	0.14911	0.29902
12	9881489	9895833	ENSG00000256797	KLRF2	731	0	0.0958979	0	0.0523966	0	0.0991712	0.0445743	0.147759	0.104265	0	0.0498632	0.0511166	0	0	0.087356	0.0497034	0
12	8950044	9010760	ENSG00000139187	KLRG1	2598	0.66234	1.24667	2.26752	2.20066	1.31013	0.991712	0.757762	0.738796	0.886256	0.900214	2.09425	1.58462	1.37183	1.30492	1.00459	2.48517	1.29575
7	139452690	139483712	ENSG00000188883	KLRG2	2197	0.0883121	0.047949	0.0453504	0.0523966	0.0524052	0	0.0445743	0.394025	0.208531	0.180043	0.0997264	0.255583	0	0	0.043678	0	0
12	10372353	10391874	ENSG00000213809	KLRK1	3030	0.353248	1.15078	0.272102	1.46711	0.157215	0.396685	0.356594	1.97012	0.417062	0.180043	1.29644	0.15335	0.0979876	1.83655	0.043678	1.3917	0.14951
1	241532134	241593459	ENSG00000117009	KMO	5946	23.5352	23.8306	31.6999	30.7044	20.8573	23.9994	27.1457	26.8429	21.6872	26.2412	32.2615	19.0154	27.5835	25.4701	25.0712	32.2078	18.6888
11	118436490	118526832	ENSG00000118058	KMT2A	21961	48.6599	41.0443	36.0536	81.11	73.2624	51.2219	24.3821	68.4125	58.545	28.8069	61.1821	56.4328	38.4111	35.8128	33.9815	57.0596	58.6578
19	35718019	35738878	ENSG00000272333	KMT2B	10279	4.68054	4.6031	2.31287	8.17387	4.55925	5.504	3.47679	11.9685	5.47393	3.46582	8.92551	8.79206	4.80139	4.68804	3.53792	8.94662	6.77779
7	152134922	152436005	ENSG00000055609	KMT2C	20114	23.7559	29.7763	18.8658	51.2963	42.7102	43.6849	15.3781	41.4711	33.5735	14.5835	33.5081	36.0883	21.7043	26.5334	21.4459	29.673	23.7223
12	49018975	49059774	ENSG00000167548	KMT2D	20476	6.18184	6.37721	1.85937	11.0033	10.3238	8.47914	1.5601	10.1461	9.64455	1.93546	8.82579	7.56526	5.58529	6.86291	2.40229	6.61056	10.1667
7	105014179	105114085	ENSG00000005483	KMT2E	9231	108.182	109.659	107.344	133.611	100.88	134.774	90.7532	122.345	103.223	95.7378	123.362	113.377	125.816	102.315	118.629	149.558	122.548
7	105013425	105014321	ENSG00000239569	KMT2E-AS1	736	8.25718	6.90465	9.29683	11.0033	7.80837	10.7601	7.31018	9.80137	9.33175	6.93165	10.4713	10.7856	9.74977	6.57293	8.47353	11.1336	13.6054
12	123383773	123409351	ENSG00000183955	KMT5A	4579	12.3637	11.4119	8.07237	12.942	18.9183	12.446	11.3219	17.3371	13.9194	8.8221	15.5573	12.268	10.0437	8.94112	6.50802	13.7679	14.353
11	68154863	68213828	ENSG00000110066	KMT5B	8632	30.5118	32.3655	23.0833	31.8048	40.352	48.346	24.8724	37.0383	43.218	21.6051	29.0204	28.6764	26.9466	28.9982	20.0045	31.9593	22.9747
19	55339853	55348120	ENSG00000133247	KMT5C	4775	3.79742	4.21951	4.30829	7.44032	6.81267	3.52058	3.20935	3.59548	2.7109	4.14099	4.03892	3.52705	3.23359	3.72144	4.23677	5.31827	6.08008
1	46545644	46551527	ENSG00000162456	KNCN	2810	0	0	0	0	0	0	0	0	0	0	0	0	0	0	0	0	0
10	133160447	133226412	ENSG00000171798	KNDC1	7985	0.353248	0.47949	0.272102	0.628759	0.419241	0.148757	0.0445743	0.246265	0	0.180043	0.199453	0.15335	0.244969	0.144991	0.174712	0.596441	0.498367
3	186717276	186744410	ENSG00000113889	KNG1	4675	0.44156	0.815132	0.589555	0.523966	0.262026	0.44627	0.267446	0.492531	0.364929	0.765182	0.698085	0.511166	0.440944	0.386643	0.524136	1.04377	0.647877
15	40594020	40663904	ENSG00000137812	KNL1	10250	43.4937	51.4013	38.5025	56.8503	34.1682	31.2389	31.0237	45.2636	29.6114	26.2412	34.9042	20.6	35.0796	30.7864	31.5355	44.1864	16.4959
16	19701934	19718234	ENSG00000103550	KNOP1	7761	18.8988	20.0906	17.8227	20.8015	23.1107	16.3137	18.5429	24.2818	15.5355	20.5699	23.336	18.3509	18.6666	17.1089	20.1792	19.0364	20.0344
12	24583561	24584549	ENSG00000256852	KNOP1P1	989	0	0	0	0	0	0	0.0445743	0	0	0	0	0	0	0	0	0	0
12	45880950	45882266	ENSG00000270429	KNOP1P2	1317	0	0	0	0.15719	0.0524052	0.0495856	0	0.0985062	0	0	0.199453	0.15335	0	0	0	0	0.29902
2	51511058	51511483	ENSG00000224344	KNOP1P3	426	0	0	0	0	0	0	0	0	0	0	0	0	0	0	0	0	0
6	72986313	72987750	ENSG00000232422	KNOP1P4	1438	0	0	0	0	0.0524052	0	0	0	0	0	0	0	0	0	0	0	0
8	126072587	126074231	ENSG00000250563	KNOP1P5	1378	0	0	0	0	0	0.0495856	0	0	0	0	0	0	0	0	0.043678	0	0
15	40382721	40394172	ENSG00000128944	KNSTRN	3654	72.8574	73.7455	73.3769	58.2126	53.9249	48.8914	76.5786	59.547	46.8152	70.8919	60.0852	46.1072	63.7899	59.4463	73.9468	57.4572	50.7338
12	122527246	122626332	ENSG00000184445	KNTC1	11325	69.8107	87.6028	67.436	101.283	104.024	75.7668	56.6093	70.8259	68.0853	57.7938	56.7942	38.133	59.4295	57.6581	60.363	68.5411	32.5434
3	122421949	122514945	ENSG00000114030	KPNA1	8451	123.946	117.954	130.654	127.9	136.62	117.915	138.849	135.2	145.137	130.396	119.572	112.814	112.392	100.72	110.636	101.693	70.9176
17	68035519	68046842	ENSG00000182481	KPNA2	3140	956.773	926.805	899.57	668.476	643.955	612.134	1093.9	815.04	699.986	1037.81	822.942	641.36	887.866	793.971	884.348	623.53	581.545
4	80079532	80081122	ENSG00000236530	KPNA2P1	1591	0.132468	0	0.226752	0.0523966	0.10481	0.0495856	0.0445743	0.147759	0.104265	0.0900214	0	0.0511166	0.0979876	0.0483304	0	0.0994069	0.0498367
7	88564793	88566281	ENSG00000228928	KPNA2P2	1489	0.044156	0.047949	0.0453504	0.104793	0	0	0.133723	0	0	0	0	0	0	0	0	0	0.0498367
17	64749918	64758603	ENSG00000266820	KPNA2P3	848	1.1039	1.77411	0.589555	1.99107	3.35393	3.02472	0.579465	1.13282	2.34597	0.450107	1.19672	1.58462	0.832895	0.483304	0.131034	0.894662	1.54494
13	49699307	49792921	ENSG00000102753	KPNA3	4474	81.6003	70.5329	60.4521	59.4702	61.7333	46.4617	63.6966	70.5797	58.2843	63.2851	62.4287	55.8194	81.5747	66.5509	57.786	60.1412	39.1717
3	160494995	160565588	ENSG00000186432	KPNA4	9413	51.795	46.3187	41.1781	35.8393	41.9241	53.8995	53.712	41.4219	53.9052	44.2905	39.4917	40.1777	48.6508	41.2258	34.4619	41.7012	25.8652
6	116681187	116741866	ENSG00000196911	KPNA5	11417	6.09353	6.08952	5.7595	9.01222	6.49824	12.3964	7.39933	8.42228	11.5213	5.76137	9.22469	7.6675	8.42693	6.71792	6.11492	8.05196	6.03024
1	32108038	32176568	ENSG00000025800	KPNA6	7480	113.834	94.3156	75.0095	71.469	108.112	70.957	72.5223	85.2078	87.9478	74.1777	76.2907	82.4	86.866	67.5658	70.7147	69.9825	75.6521
7	99173574	99207506	ENSG00000185467	KPNA7	1725	0	0	0	0	0	0	0	0	0	0.0900214	0.0997264	0	0	0.144991	0	0	0
17	47649476	47684511	ENSG00000108424	KPNB1	7678	249.614	201.338	158.681	161.644	185.776	200.425	253.004	245.133	288.242	215.871	195.913	219.904	234.533	182.205	160.211	163.475	159.378
1	152759561	152762052	ENSG00000203786	KPRP	2492	0	0	0	0	0	0	0	0	0	0	0	0	0	0	0	0	0
19	47475144	47484261	ENSG00000118162	KPTN	2124	13.6001	13.5696	14.0586	11.2653	9.64255	6.5453	12.1688	10.7864	10.1659	16.3389	11.4187	12.2169	13.1793	16.3357	13.9333	10.0401	10.067
12	25204789	25250929	ENSG00000133703	KRAS	7302	51.1327	42.8184	39.9537	40.3454	44.1251	51.7178	29.0178	40.3383	28.5687	33.3529	41.536	29.9544	36.6474	28.4183	32.3217	42.5959	26.6128
6	54770583	54771134	ENSG00000220635	KRASP1	552	0	0	0	0	0	0	0	0	0	0.0450107	0	0	0	0	0	0.0497034	0
7	149714781	149734571	ENSG00000133619	KRBA1	5337	2.60521	1.05488	2.08612	3.51057	2.35823	2.08259	2.05042	1.82236	2.3981	2.61062	2.34357	1.89132	0.979876	1.40158	1.57241	2.13725	1.59477
17	8368637	8376711	ENSG00000184619	KRBA2	3335	1.63377	1.29462	0.770956	2.61983	2.67266	3.47099	1.24808	1.42834	2.91943	1.03525	2.19398	3.27146	1.5678	1.15993	0.960916	1.83903	2.59151
3	42809483	42942792	ENSG00000240747	KRBOX1	2943	0.044156	0.0958979	0.226752	0.0523966	0	0	0.31202	0.197012	0.156398	0.180043	0.14959	0.255583	0.195975	0.0483304	0.349424	0.198814	0.0498367
3	42934252	42936785	ENSG00000206552	KRBOX1-AS1	2134	0	0.047949	0	0	0	0	0.0445743	0	0	0	0	0	0.0489938	0	0	0	0
X	46446857	46497422	ENSG00000147121	KRBOX4	4120	11.7013	13.0901	13.8319	19.9631	17.6081	13.7352	9.71719	12.3133	10.218	9.00214	12.1168	11.4501	12.0525	13.3875	13.4528	17.6944	16.1969
2	88027205	88055729	ENSG00000172086	KRCC1	1753	24.904	26.4199	29.5684	35.2105	30.0806	40.6106	28.3492	32.2115	35.6588	23.6306	35.9514	34.7593	27.4855	29.1432	26.8183	42.0988	26.2141
22	29073078	29168333	ENSG00000183762	KREMEN1	7977	0.176624	0.047949	0.136051	0.209586	0	0	0.62404	0.147759	0.208531	0.225054	0.0997264	0.102233	0	0.241652	0.131034	0.0497034	0
16	2963944	2968380	ENSG00000131650	KREMEN2	2614	0.132468	0	0	0.0523966	0.209621	0.0495856	0.133723	0.0985062	0.156398	0.135032	0.249316	0.102233	0.0979876	0.241652	0.131034	0.0994069	0.199347
19	10553078	10566037	ENSG00000129347	KRI1	4267	49.0132	55.3811	46.7109	61.5136	65.7685	56.0317	53.1325	67.0827	59.5355	52.9326	59.786	54.3881	44.7803	56.4499	49.924	56.4134	64.2395
7	92198969	92246100	ENSG00000001631	KRIT1	6204	18.2364	26.8035	19.6367	25.0456	20.6476	27.7183	19.6127	24.0355	30.1848	18.5444	22.1891	19.731	19.7935	24.2135	18.6505	29.673	16.1471
12	75490861	75511621	ENSG00000111615	KRR1	10749	65.8366	64.5393	65.5313	54.1781	49.5753	54.9904	69.5804	58.4142	54.8957	66.4808	61.3317	56.0238	71.8249	60.9929	62.1975	64.1671	56.6643
13	20070250	20072136	ENSG00000237672	KRR1P1	803	0	0	0	0.0523966	0	0	0	0.0492531	0.0521327	0.0450107	0	0.0511166	0	0.0483304	0.131034	0	0.14951
12	52674736	52680407	ENSG00000167768	KRT1	2488	0.574028	2.2536	5.03389	2.93421	1.78178	0.0991712	1.20351	0.689543	0.104265	1.30531	1.84494	0.15335	0.440944	1.54657	2.27126	2.8331	0.797387
17	40818117	40822595	ENSG00000186395	KRT10	2144	26.317	14.3367	25.7137	18.8104	26.779	28.0654	23.1786	17.3371	22	17.7342	15.4576	20.8556	10.3867	7.53954	13.2344	14.7619	15.9477
17	40861303	40867210	ENSG00000187242	KRT12	1867	0	0	0	0	0	0	0.0445743	0	0	0	0	0	0	0	0	0	0
12	52729517	52736142	ENSG00000258036	KRT125P	989	0	0	0	0	0	0	0	0	0	0	0	0	0	0	0	0	0
12	52715567	52721655	ENSG00000257402	KRT126P	1181	0	0	0	0	0	0	0	0	0	0	0	0	0	0	0	0	0
12	52751978	52753821	ENSG00000257125	KRT127P	433	0	0	0	0	0	0	0	0	0	0	0	0	0	0	0	0	0
12	52632866	52634456	ENSG00000258120	KRT128P	663	0	0	0.0907008	0	0	0	0	0	0	0	0	0	0	0	0	0	0
17	41500981	41505705	ENSG00000171401	KRT13	2913	0	0	0	0.0523966	0	0.0495856	0	0	0	0	0	0	0	0	0	0	0
17	41582279	41586921	ENSG00000186847	KRT14	2281	0	0	0	0	0	0	0	0	0	0	0	0	0	0	0	0	0
17	41513743	41522529	ENSG00000171346	KRT15	7069	0	0	0	0	0	0	0	0	0	0	0	0	0	0	0	0	0
17	41609778	41615899	ENSG00000186832	KRT16	2475	0	0	0	0	0	0	0	0	0	0	0	0	0	0	0	0	0
17	18432051	18442892	ENSG00000214856	KRT16P1	2373	0	0	0	0	0	0	0.0445743	0	0	0	0	0	0	0	0	0	0
17	16829999	16832830	ENSG00000227300	KRT16P2	1500	0	0	0	0	0	0	0	0	0	0	0	0	0	0	0	0	0
17	20501513	20512357	ENSG00000214822	KRT16P3	2351	0	0	0	0	0	0	0	0	0	0	0	0	0	0	0	0	0
17	18450244	18475920	ENSG00000229526	KRT16P4	755	0	0	0	0	0	0	0	0	0	0	0	0	0	0	0	0	0
17	20493634	20494155	ENSG00000230088	KRT16P5	522	0	0	0	0	0	0	0	0	0	0	0	0	0	0	0	0	0
17	16817983	16822579	ENSG00000226145	KRT16P6	1906	0	0	0.0453504	0	0	0	0	0	0	0	0	0	0	0	0	0	0
17	41619437	41624842	ENSG00000128422	KRT17	2537	0.176624	0.0958979	0.0907008	0.261983	0	0.0991712	0.178297	0.394025	0.0521327	0.0450107	0.398906	0	0.195975	0.144991	0.349424	0.298221	0.249184
17	16840895	16845815	ENSG00000131885	KRT17P1	2183	0.0883121	0	0	0.15719	0.314431	0.297514	0	0.295519	0.104265	0	0.299179	0.255583	0	0	0	0.14911	0.199347
17	18426861	18431848	ENSG00000186831	KRT17P2	2145	0	0.047949	0	0	0.209621	0.0495856	0	0	0	0	0	0.204467	0.0489938	0	0	0	0.249184
17	30567700	30571748	ENSG00000231870	KRT17P3	1262	0	0	0	0	0	0	0	0	0	0	0.0498632	0.0511166	0	0	0	0	0
17	16847635	16852776	ENSG00000205312	KRT17P4	2964	0	0	0	0	0	0	0	0	0	0	0	0	0	0	0	0	0
17	18415728	18425095	ENSG00000205266	KRT17P5	3157	0	0	0	0.0523966	0	0	0	0	0	0	0	0	0	0	0	0	0
17	20512560	20517479	ENSG00000231645	KRT17P6	1553	0.044156	0	0	0	0.0524052	0	0	0.147759	0.156398	0	0.0997264	0.357816	0	0	0	0	0.0498367
17	20519312	20528687	ENSG00000205215	KRT17P7	2625	0	0	0	0	0	0	0	0	0	0	0	0	0	0	0	0	0
12	9127783	9128645	ENSG00000256937	KRT17P8	863	0	0	0	0	0	0	0.0445743	0	0	0	0	0	0	0	0	0.0497034	0
12	52948871	52952900	ENSG00000111057	KRT18	3218	1.5013	1.82206	1.58726	1.5719	0.995698	0.991712	1.33723	1.72386	0.312796	1.35032	1.54576	0.9201	1.42082	1.20826	1.17931	2.23666	0.946897
6	28969130	28970460	ENSG00000228666	KRT18P1	1331	0	0	0	0	0	0	0	0	0	0	0	0	0	0	0	0	0.0498367
Y	5573145	5574431	ENSG00000214207	KRT18P10	1287	0	0	0	0	0	0	0	0	0	0	0	0	0	0	0	0	0
X	92459670	92460952	ENSG00000215089	KRT18P11	1283	0	0	0	0	0	0	0	0	0	0	0	0	0	0	0	0	0
1	214532195	214533467	ENSG00000215819	KRT18P12	1273	0	0	0	0	0.10481	0	0	0	0	0	0.0997264	0.255583	0	0.0966607	0.043678	0.0994069	0.199347
9	97698922	97700734	ENSG00000214417	KRT18P13	1290	0	0	0	0	0	0	0	0	0	0	0	0	0	0	0	0	0
11	35860249	35861498	ENSG00000186082	KRT18P14	1250	0	0	0	0	0	0	0	0	0	0	0	0	0	0	0	0	0
3	32258940	32260230	ENSG00000234737	KRT18P15	1291	0	0	0	0.209586	0.157215	0.396685	0	0.0492531	0.260663	0	0.0498632	0.408933	0.0979876	0.0483304	0	0.14911	0.0996734
5	123636110	123637403	ENSG00000235275	KRT18P16	1294	0	0	0	0	0	0	0	0	0	0	0	0	0	0	0	0	0
3	12787393	12788671	ENSG00000213943	KRT18P17	1279	0	0	0	0	0	0	0	0	0	0	0	0	0	0	0	0	0
16	72728616	72729894	ENSG00000261764	KRT18P18	1279	0	0	0	0	0	0	0	0	0	0	0	0	0	0	0	0	0
2	189311263	189311967	ENSG00000213601	KRT18P19	705	0	0	0	0	0	0	0	0	0	0	0	0	0	0	0	0	0
21	20424949	20426206	ENSG00000234439	KRT18P2	1258	0	0	0	0	0	0	0	0	0	0	0	0	0	0	0	0	0
12	104976749	104978027	ENSG00000257758	KRT18P20	1279	0	0	0	0	0	0	0	0	0	0	0	0	0	0	0	0	0
4	115920707	115921978	ENSG00000250363	KRT18P21	1272	0	0	0	0	0	0	0	0	0	0	0	0	0	0	0	0	0
6	116457323	116458669	ENSG00000218153	KRT18P22	1347	0	0.047949	0	0.261983	0.10481	0.297514	0.31202	0.0985062	0.0521327	0	0.14959	0.0511166	0.0979876	0.144991	0.043678	0.0994069	0.0996734
22	44566965	44568247	ENSG00000215333	KRT18P23	1283	0	0	0	0	0	0	0	0	0	0	0	0.0511166	0	0	0	0	0
9	79036413	79037568	ENSG00000226234	KRT18P24	1156	0	0	0	0	0	0	0	0	0	0	0	0	0	0	0	0	0
4	40020240	40021517	ENSG00000249064	KRT18P25	1278	0	0	0.0453504	0	0	0	0	0.0492531	0.0521327	0	0	0	0	0	0	0	0
2	74306728	74308008	ENSG00000229798	KRT18P26	1281	0	0	0	0	0	0	0	0.0492531	0	0	0.0997264	0	0	0	0	0	0
13	90230384	90231682	ENSG00000224419	KRT18P27	1299	0	0	0	0	0	0	0	0	0	0	0	0	0	0	0	0	0
1	182959074	182960405	ENSG00000176855	KRT18P28	1332	0	0	0	0	0	0	0	0	0	0	0	0	0	0	0	0	0
2	181961212	181962478	ENSG00000213958	KRT18P29	1267	0	0	0	0	0	0	0	0	0	0	0	0	0	0	0	0	0
20	22732802	22734089	ENSG00000215553	KRT18P3	1288	0	0	0	0	0	0	0	0	0	0	0	0	0	0	0	0	0
5	36885206	36886497	ENSG00000249850	KRT18P31	1292	0.044156	0	0.0453504	0	0	0	0.0891485	0	0.208531	0	0	0.0511166	0.0489938	0.0483304	0	0.14911	0.0498367
1	238491358	238492644	ENSG00000215149	KRT18P32	1287	0	0	0	0	0	0	0	0	0	0	0	0	0	0	0	0	0
2	65666695	65667737	ENSG00000214533	KRT18P33	1043	0	0	0	0	0	0	0	0	0	0	0	0	0	0	0	0	0
3	157162663	157163932	ENSG00000244515	KRT18P34	1270	0.264936	0.047949	0.0453504	0.104793	0.419241	0.545442	0	0.147759	0.677725	0.0900214	0.249316	0.3067	0.146981	0	0	0.14911	0
3	141470634	141471902	ENSG00000215606	KRT18P35	1269	0	0	0	0	0	0	0	0	0	0	0	0	0	0	0	0	0
9	30799471	30800746	ENSG00000226246	KRT18P36	1276	0	0	0	0	0	0	0.0445743	0	0	0	0	0	0	0	0	0	0
8	41511240	41512521	ENSG00000253943	KRT18P37	1282	0	0	0	0.0523966	0	0	0.0891485	0	0	0	0	0.0511166	0	0.0966607	0	0.0497034	0
6	19612755	19614036	ENSG00000214012	KRT18P38	1282	0	0	0	0	0	0	0	0	0	0	0	0	0	0	0	0	0
2	203764295	203765593	ENSG00000224791	KRT18P39	1299	0.044156	0.047949	0	0.47157	0.0524052	0	0.0891485	0.0492531	0.0521327	0.0450107	0.14959	0.0511166	0	0.0966607	0.131034	0.0497034	0
20	49956745	49958032	ENSG00000229222	KRT18P4	1288	0	0.143847	0	0	0.10481	0.0991712	0	0.0985062	0.0521327	0	0	0.0511166	0	0	0	0.198814	0
19	20961057	20965140	ENSG00000269012	KRT18P40	1571	0	0	0	0	0	0	0	0	0	0	0	0	0	0	0	0	0
5	170140664	170141940	ENSG00000253219	KRT18P41	1277	0	0	0	0	0	0	0	0	0	0	0	0	0	0	0	0	0
5	109588338	109589592	ENSG00000214794	KRT18P42	1255	0	0	0	0	0	0	0	0	0	0	0	0	0	0	0	0	0
3	169902980	169904260	ENSG00000240128	KRT18P43	1281	0	0	0	0	0	0	0	0.0985062	0	0	0	0	0	0	0	0	0
X	128714506	128715790	ENSG00000218728	KRT18P44	1285	0	0	0.0907008	0	0	0	0	0	0	0	0	0	0	0	0	0	0
5	80288449	80289781	ENSG00000249438	KRT18P45	1333	0	0	0	0	0	0	0	0	0	0	0	0	0	0	0	0	0
2	161580072	161581350	ENSG00000235716	KRT18P46	1279	0	0	0	0	0	0	0	0	0	0	0	0	0	0	0	0	0
15	88960070	88961046	ENSG00000259489	KRT18P47	977	0	0	0	0	0	0	0	0	0	0	0	0	0	0	0	0	0
X	153604497	153605348	ENSG00000217889	KRT18P48	852	0.044156	0	0	0	0	0	0	0	0	0.0450107	0	0	0.0489938	0	0	0	0
X	107428630	107429461	ENSG00000214720	KRT18P49	832	0	0	0	0	0	0	0	0	0	0	0	0	0	0	0	0	0
22	20482815	20484105	ENSG00000236670	KRT18P5	1291	0.44156	0.143847	0.226752	0.523966	0.209621	0.44627	0.178297	0.344772	0.886256	0.0900214	0.398906	1.12457	0.0489938	0.0966607	0.087356	0.546738	0.29902
6	95991107	95992349	ENSG00000219941	KRT18P50	1243	0	0	0	0	0	0	0	0	0	0	0	0	0	0	0	0	0
4	144572238	144572983	ENSG00000250504	KRT18P51	746	0	0	0	0	0	0	0	0	0	0	0	0	0	0	0	0	0
2	31822591	31823436	ENSG00000237007	KRT18P52	846	0	0	0	0	0	0	0.0445743	0	0.0521327	0	0.0498632	0	0	0.0483304	0	0	0.0996734
X	545236	545352	ENSG00000229232	KRT18P53	117	0	0	0	0	0	0	0	0	0	0	0	0	0	0	0	0	0
4	135371177	135371924	ENSG00000250834	KRT18P54	748	0	0	0	0	0	0	0	0	0	0	0	0	0	0	0	0	0
17	28275986	28317783	ENSG00000265480	KRT18P55	2086	0	0	0	0	0	0	0	0	0	0	0	0	0.0979876	0	0.087356	0	0
5	40066651	40067200	ENSG00000249668	KRT18P56	550	0	0	0	0	0	0	0	0	0	0	0	0	0	0	0	0	0
1	111648291	111649544	ENSG00000215867	KRT18P57	1254	0.044156	0	0	0.0523966	0	0	0	0.0492531	0	0	0.0498632	0.0511166	0	0	0	0	0
11	5993876	5994995	ENSG00000254831	KRT18P58	1120	0	0	0	0.0523966	0	0	0	0	0	0	0	0	0	0	0	0	0
11	125113161	125126781	ENSG00000187686	KRT18P59	3338	0.044156	0.047949	0	0	0	0	0	0	0	0	0	0	0.0489938	0	0	0.0497034	0
14	35511825	35513089	ENSG00000258783	KRT18P6	1265	0	0	0	0	0	0	0	0	0	0	0	0	0	0	0	0	0
12	65418731	65420027	ENSG00000215208	KRT18P60	1297	0	0	0	0	0	0	0	0	0	0	0	0	0	0	0	0	0
17	60810165	60811462	ENSG00000267083	KRT18P61	1298	0.044156	0	0.0453504	0.419173	0.262026	0.148757	0	0.0492531	0.0521327	0	0.0498632	0.204467	0.0979876	0	0.043678	0.0497034	0.0996734
22	19257520	19258806	ENSG00000233471	KRT18P62	1287	0	0	0	0.0523966	0	0	0.0445743	0	0	0	0	0	0	0	0	0	0
4	17911674	17912976	ENSG00000235413	KRT18P63	979	0.044156	0.431541	0.136051	0.104793	0	0.0495856	0.0891485	0.0985062	0	0.135032	0	0.15335	0	0.338313	0.043678	0.14911	0.199347
6	85287789	85289007	ENSG00000213211	KRT18P64	1219	0	0	0	0	0	0	0	0	0	0	0	0	0	0	0	0	0
6	112361437	112362722	ENSG00000215807	KRT18P65	1286	0	0	0	0	0	0	0	0	0	0	0	0	0	0	0	0	0
9	30773464	30774732	ENSG00000235626	KRT18P66	1269	0	0	0	0	0	0	0	0	0	0	0	0	0	0	0	0	0
9	122837557	122838820	ENSG00000233425	KRT18P67	1264	0	0	0	0	0	0	0	0	0	0	0	0	0	0	0	0	0
X	45983365	45984364	ENSG00000213100	KRT18P68	1000	0	0	0	0	0	0	0	0	0	0	0	0	0	0	0	0	0
14	70594552	70595770	ENSG00000258951	KRT18P7	1219	0.397404	0.287694	0.362803	1.5719	1.0481	0.743784	0.356594	0.541784	0.834123	0.270064	1.54576	0.562283	0.293963	0.144991	0.305746	0.546738	0.847224
18	9678248	9679493	ENSG00000264644	KRT18P8	1246	0	0	0	0	0	0	0	0	0	0	0	0	0	0	0	0	0
6	34189780	34191079	ENSG00000271231	KRT18P9	1300	0	0	0	0	0	0	0	0	0	0	0	0	0	0	0	0	0
17	41523617	41528299	ENSG00000171345	KRT19	2336	0	0	0	0	0	0.0495856	0.0445743	0	0	0	0	0	0	0	0	0.0497034	0
6	71584721	71585906	ENSG00000218014	KRT19P1	1186	0	0	0	0	0	0	0	0	0	0	0	0	0	0	0	0	0
12	94834147	94835028	ENSG00000216306	KRT19P2	1012	0	0	0	0	0	0	0	0	0	0	0	0.0511166	0	0	0	0	0
4	109879070	109879897	ENSG00000249681	KRT19P3	828	0	0	0	0	0	0	0	0	0	0	0	0	0	0	0	0	0
10	68260557	68261499	ENSG00000234102	KRT19P4	943	0	0	0	0	0	0	0	0	0	0	0	0	0	0	0	0	0
4	91885046	91885254	ENSG00000249891	KRT19P6	209	0	0	0	0	0	0	0	0	0	0	0	0	0	0	0	0	0
12	52644558	52652164	ENSG00000172867	KRT2	2522	0.044156	0.047949	0	0.209586	0.0524052	0.0495856	0	0.0985062	0	0	0.249316	0	0	0.193321	0.087356	0.14911	0.0498367
17	40875941	40884910	ENSG00000171431	KRT20	1846	0	0	0	0	0	0	0	0	0	0.0450107	0	0	0	0	0	0	0
17	40654665	40665141	ENSG00000213424	KRT222	3169	0	0	0	0	0	0.0495856	0.133723	0	0	0	0	0	0	0	0	0.0497034	0
17	40717235	40721932	ENSG00000229028	KRT223P	1705	0	0	0	0	0	0	0	0.0492531	0	0	0	0	0	0.0483304	0	0	0
17	40922696	40937420	ENSG00000108244	KRT23	2902	0	0	0.0907008	0.104793	0	0	0	0	0.0521327	0	0	0	0	0	0	0	0
17	40697991	40703750	ENSG00000167916	KRT24	1881	0.044156	0.0958979	0.0453504	0.0523966	0.10481	0.0991712	0	0	0.0521327	0	0	0.0511166	0	0.0483304	0.087356	0.198814	0
17	40748021	40755332	ENSG00000204897	KRT25	1670	0	0	0	0	0	0	0	0	0	0	0	0	0	0	0	0	0
17	40766238	40772162	ENSG00000186393	KRT26	1733	0	0	0	0	0	0	0	0	0	0	0	0	0	0	0	0	0
17	40776808	40782534	ENSG00000171446	KRT27	1783	0	0	0	0	0	0	0.222871	0	0	0	0	0	0	0.0483304	0	0	0
17	40792203	40799959	ENSG00000173908	KRT28	1685	0	0	0	0	0	0	0	0	0	0	0	0	0	0	0	0	0
12	52789685	52796117	ENSG00000186442	KRT3	2319	0	0	0.0453504	0	0	0	0	0	0	0	0.0498632	0	0	0	0	0	0
17	41393724	41397592	ENSG00000094796	KRT31	1596	0	0	0	0	0	0	0	0	0	0	0	0	0	0	0	0	0
17	41459811	41467429	ENSG00000108759	KRT32	1750	0	0	0	0	0	0	0.0891485	0	0.0521327	0.0450107	0	0	0	0	0	0	0
17	41346092	41350812	ENSG00000006059	KRT33A	1287	0	0	0	0	0	0	0	0	0	0	0	0	0	0	0.131034	0	0
17	41363494	41369800	ENSG00000131738	KRT33B	1607	0	0	0	0	0.0524052	0	0	0	0	0	0	0	0	0	0	0	0
17	41377650	41382403	ENSG00000131737	KRT34	1751	0	0	0	0	0	0	0	0	0	0	0	0	0	0	0	0	0
17	41476689	41481140	ENSG00000197079	KRT35	1778	0	0	0	0	0	0	0	0	0	0.0450107	0	0	0	0	0	0	0
17	41486136	41492546	ENSG00000126337	KRT36	1865	0	0.047949	0	0	0	0	0	0	0	0.0450107	0.0498632	0	0	0	0	0	0
17	41420753	41424523	ENSG00000108417	KRT37	1475	0	0	0	0	0	0	0.0445743	0	0	0	0	0	0	0	0	0.0497034	0
17	41436446	41440921	ENSG00000171360	KRT38	2337	0	0	0	0	0	0	0	0	0	0	0	0	0	0	0	0	0
17	40958417	40966892	ENSG00000196859	KRT39	1936	0.132468	0	0	0	0	0	0.0445743	0	0	0	0	0.0511166	0	0	0	0.0497034	0
12	52806549	52814116	ENSG00000170477	KRT4	3312	0	0	0	0	0	0	0	0	0	0	0	0	0	0	0	0	0
17	40977716	40987135	ENSG00000204889	KRT40	2225	0	0	0	0	0	0	0	0	0	0	0	0	0	0	0	0	0
17	41406512	41411775	ENSG00000225438	KRT41P	1293	0	0	0	0	0	0	0	0	0	0	0	0	0	0	0	0	0
17	41626327	41640199	ENSG00000214514	KRT42P	4512	0	0.047949	0	0	0	0	0.0445743	0	0	0.135032	0	0.0511166	0	0	0	0.0497034	0
17	41448183	41454055	ENSG00000236473	KRT43P	910	0	0	0	0	0	0.0991712	0.0891485	0	0	0.225054	0	0	0.0489938	0	0	0	0
12	52514575	52520530	ENSG00000186081	KRT5	4292	0	0	0	0	0	0	0	0.0985062	0	0	0	0	0.0489938	0	0	0	0.0996734
12	52487174	52493257	ENSG00000205420	KRT6A	2928	0	0	0	0	0	0	0	0	0	0	0	0	0	0	0	0	0
12	52446651	52452126	ENSG00000185479	KRT6B	2282	0	0	0	0	0	0.148757	0	0	0	0.0450107	0	0	0	0	0.087356	0	0.0498367
12	52468516	52473785	ENSG00000170465	KRT6C	2896	0	0	0	0	0	0	0	0	0	0	0	0	0	0	0	0	0
12	52232520	52252186	ENSG00000135480	KRT7	4093	1.28052	2.20565	1.90472	7.85949	3.0395	1.98342	0.980634	3.00444	1.19905	0.765182	4.737	1.02233	0.587926	0.869946	0.65517	6.11352	2.39216
12	52245048	52247448	ENSG00000257671	KRT7-AS	1693	0.66234	1.34257	1.45121	4.97768	1.9914	1.58674	0.62404	2.36415	0.886256	0.540129	3.24111	0.46005	0.538932	0.531634	0.567814	4.17509	1.94363
12	52543909	52553147	ENSG00000139648	KRT71	2265	0	0	0	0	0	0	0	0	0	0	0	0	0	0	0	0	0
12	52585589	52601463	ENSG00000170486	KRT72	2154	0	0	0	0.47157	0.157215	0	0	0.0492531	0	0	0.0997264	0.15335	0	0	0	0.0994069	0
12	52607570	52618559	ENSG00000186049	KRT73	2652	0.132468	0.239745	0	0.733553	0.209621	0.0495856	0.222871	0	0	0.180043	0.299179	0.102233	0	0.0483304	0.087356	0.347924	0.0498367
12	52601467	52614062	ENSG00000257495	KRT73-AS1	4094	0.0883121	0.0958979	0	0.47157	0.157215	0.0495856	0.178297	0	0	0.180043	0.498632	0.0511166	0	0.0483304	0.087356	0.248517	0.0498367
12	52565782	52573816	ENSG00000170484	KRT74	2988	0	0	0	0	0	0	0	0	0	0	0	0	0	0	0	0	0
12	52424070	52434525	ENSG00000170454	KRT75	2324	0	0	0	0	0	0	0	0	0	0	0	0	0	0	0	0	0
12	52768155	52777345	ENSG00000185069	KRT76	2529	0	0	0	0	0	0	0	0	0	0	0	0	0	0	0	0.0497034	0
12	52689626	52703463	ENSG00000189182	KRT77	3952	0	0	0	0	0	0	0	0	0	0	0	0	0	0	0	0	0.0498367
12	52837804	52849092	ENSG00000170423	KRT78	3260	0	0	0	0	0	0	0	0	0	0	0	0	0	0	0.043678	0	0.0498367
12	52821410	52834295	ENSG00000185640	KRT79	2542	0	0	0	0	0	0	0.133723	0	0	0	0	0.0511166	0	0	0	0	0
12	52897187	52949824	ENSG00000170421	KRT8	6881	0.574028	0.815132	0.362803	0.523966	0.419241	0.396685	0.445743	0.788049	0.156398	0.360086	0.349042	0.408933	0.39195	0.483304	0.65517	0.646145	0.199347
12	52168996	52192000	ENSG00000167767	KRT80	4350	0	0	0	0	0	0	0.0445743	0	0	0	0	0	0	0	0	0	0
12	52285913	52291534	ENSG00000205426	KRT81	1929	0.0883121	0.047949	0	0.15719	0	0	0.0445743	0	0.0521327	0	0.0997264	0	0.0489938	0.0483304	0	0	0
12	52393931	52406355	ENSG00000161850	KRT82	2664	0	0	0	0	0	0	0	0	0	0	0	0	0	0	0	0	0
12	52314301	52321398	ENSG00000170523	KRT83	1875	0	0	0	0	0	0	0	0	0	0	0	0	0	0	0	0	0
12	52377812	52385652	ENSG00000161849	KRT84	2092	0	0	0	0	0	0	0	0	0	0	0	0	0	0	0	0	0
12	52360006	52367481	ENSG00000135443	KRT85	2713	0	0	0.0453504	0	0	0	0	0	0	0	0	0	0	0	0.043678	0	0
12	52249300	52309163	ENSG00000170442	KRT86	2394	0.132468	0.191796	0.0907008	0.943139	0.157215	0.297514	0.267446	0.0492531	0.104265	0.0900214	0.498632	0.3067	0.0979876	0.289982	0.131034	0.497034	0.14951
12	52250466	52258553	ENSG00000135477	KRT87P	1778	0	0.047949	0.0453504	0.47157	0.209621	0.0495856	0	0	0	0.0900214	0.0997264	0.0511166	0	0	0.087356	0.198814	0
12	52341197	52354036	ENSG00000274928	KRT89P	1493	0	0	0	0	0	0	0	0	0	0	0	0	0	0	0	0	0
14	38727275	38728481	ENSG00000258948	KRT8P1	1207	0	0	0	0	0	0	0	0	0	0	0	0	0	0	0	0	0
2	183071040	183072486	ENSG00000231203	KRT8P10	1447	0	0	0	0	0	0	0	0	0	0	0	0	0	0	0	0	0
9	99305176	99306611	ENSG00000255815	KRT8P11	1436	0	0	0	0	0	0	0	0	0	0	0	0	0	0	0	0	0
3	160565447	160569248	ENSG00000229320	KRT8P12	2047	1.63377	1.72616	1.99542	3.19619	1.78178	2.42969	1.24808	3.2507	2.76303	1.44034	3.24111	3.3737	2.10673	2.07821	1.87815	3.42954	1.64461
3	170495627	170496636	ENSG00000241416	KRT8P13	1010	0	0	0	0	0	0	0	0	0	0	0	0	0	0	0	0	0
X	45632292	45633733	ENSG00000214282	KRT8P14	1442	0	0	0	0	0	0	0.0445743	0	0	0	0	0	0	0.0483304	0	0	0
2	202840331	202841781	ENSG00000233579	KRT8P15	1451	0	0.047949	0	0.0523966	0.314431	0.0991712	0	0.0985062	0.156398	0	0	0.3067	0	0	0.043678	0.248517	0.0498367
X	57984686	57986133	ENSG00000235124	KRT8P17	1448	0	0	0	0	0	0	0	0	0	0	0	0	0	0	0	0	0
3	35215705	35217149	ENSG00000228767	KRT8P18	1445	0	0	0	0	0	0	0	0	0	0	0	0	0	0	0	0	0
12	61879318	61880772	ENSG00000257528	KRT8P19	1455	0	0	0	0	0	0	0	0	0	0	0	0	0	0	0	0	0
14	43540883	43541826	ENSG00000258828	KRT8P2	944	0	0	0	0	0	0	0	0	0	0	0	0	0	0	0	0	0
7	38655205	38656613	ENSG00000227404	KRT8P20	1409	0	0	0	0	0	0	0	0	0	0	0	0	0	0	0	0	0
1	73104792	73106282	ENSG00000229636	KRT8P21	1491	0	0	0	0	0	0	0	0	0	0	0	0	0	0	0	0	0
16	78048483	78049897	ENSG00000260731	KRT8P22	1415	0	0	0	0	0	0	0	0	0	0	0	0	0	0	0	0	0
15	76979245	76980451	ENSG00000259565	KRT8P23	1207	0	0.047949	0	0	0	0	0	0	0	0	0	0	0	0	0	0	0
15	48971803	48973361	ENSG00000259500	KRT8P24	1559	0	0	0	0	0	0	0	0	0	0	0	0	0	0	0	0	0
3	87323268	87324723	ENSG00000239829	KRT8P25	1456	0	0	0	0	0	0	0	0	0	0	0	0	0	0	0	0	0
11	65726939	65728214	ENSG00000214659	KRT8P26	1276	0	0	0.0453504	0	0	0.0495856	0	0	0	0	0.0498632	0.102233	0	0	0	0	0
X	64623117	64624573	ENSG00000226502	KRT8P27	1457	0	0	0	0	0	0	0	0	0	0	0	0	0	0	0	0	0
1	151949523	151950912	ENSG00000223810	KRT8P28	1390	0	0	0	0	0	0	0	0	0	0	0	0	0	0	0	0	0
1	203872574	203874187	ENSG00000236430	KRT8P29	1371	0	0	0	0	0	0	0	0	0	0	0	0	0	0	0	0	0
8	61578220	61579668	ENSG00000254285	KRT8P3	1449	0	0	0	0.0523966	0	0	0	0	0.0521327	0	0	0	0	0	0	0.0994069	0
2	218953401	218954050	ENSG00000224928	KRT8P30	650	0	0	0	0	0	0	0	0	0	0	0	0	0	0	0	0	0
5	60743563	60744970	ENSG00000250148	KRT8P31	1408	0	0	0	0	0	0	0	0	0	0	0	0	0	0	0	0	0
5	98392070	98393530	ENSG00000250221	KRT8P32	1461	0	0	0	0	0	0	0	0	0	0	0	0	0	0	0	0	0
5	123400922	123402344	ENSG00000250539	KRT8P33	1423	0.485716	0.431541	0.317453	0.681156	0.262026	0.495856	0.62404	0.295519	0.677725	0.360086	0.548495	0.6134	0.587926	1.06327	0.349424	0.447331	0.797387
17	39835037	39836080	ENSG00000264663	KRT8P34	1044	0.044156	0.047949	0.0907008	0	0	0.0991712	0.0445743	0	0.104265	0	0.0498632	0.15335	0.0979876	0.0483304	0	0.198814	0
3	63096374	63097711	ENSG00000242841	KRT8P35	1338	0	0	0	0	0	0	0	0	0	0	0	0	0	0	0	0	0
3	138101478	138102917	ENSG00000240668	KRT8P36	1440	0	0	0	0	0	0	0	0	0	0	0	0	0	0	0	0	0
10	8513687	8515106	ENSG00000213771	KRT8P37	1420	0	0	0	0	0	0	0	0	0	0	0	0	0	0	0	0	0
10	88727485	88728914	ENSG00000226358	KRT8P38	1430	0	0	0	0	0	0	0	0	0	0	0	0	0	0	0	0	0
12	68705634	68707066	ENSG00000233560	KRT8P39	1433	0.132468	0.191796	0	0.15719	0.0524052	0.198342	0.0891485	0.246265	0.208531	0	0.249316	0.408933	0	0	0.087356	0.14911	0.29902
8	89412621	89415071	ENSG00000248231	KRT8P4	1454	0	0	0	0	0	0	0	0	0	0	0	0	0	0	0	0	0
2	177197985	177198547	ENSG00000213069	KRT8P40	563	0.044156	0.047949	0.0453504	0	0	0	0	0	0	0.0900214	0	0	0	0	0	0	0
11	9094377	9095890	ENSG00000213538	KRT8P41	1514	0	0	0	0	0	0	0	0	0	0	0	0	0	0	0	0	0
6	134296997	134298695	ENSG00000220378	KRT8P42	1399	0	0	0	0	0	0	0	0	0	0.0450107	0	0	0	0	0.131034	0	0
6	24598012	24599790	ENSG00000218186	KRT8P43	1458	0	0	0	0	0	0	0	0	0	0	0	0	0	0	0	0	0
6	162568379	162569728	ENSG00000227913	KRT8P44	1350	0	0	0	0	0	0	0	0	0	0	0	0	0	0	0	0	0
1	157073257	157074703	ENSG00000224520	KRT8P45	1447	0	0	0	0	0	0	0	0	0	0	0	0	0	0	0	0	0
4	102728746	102730171	ENSG00000248971	KRT8P46	1426	0.22078	0.0958979	0	0.47157	0.157215	0.297514	0.0445743	0.0492531	0.208531	0	0.0997264	0	0	0	0	0.0994069	0.0498367
1	44103306	44104703	ENSG00000271647	KRT8P47	1398	0.044156	0.143847	0	0	0	0.396685	0.267446	0.0985062	0.0521327	0.0900214	0.0498632	0	0	0	0	0	0
5	146706381	146707600	ENSG00000248568	KRT8P48	1220	0	0	0	0	0	0	0	0	0	0	0	0	0	0	0	0	0
11	4722740	4724171	ENSG00000271602	KRT8P49	1432	0	0	0	0	0	0	0	0	0	0	0	0	0	0	0	0	0
18	44320800	44322257	ENSG00000267573	KRT8P5	1458	0	0	0	0	0	0	0	0	0	0	0	0	0	0	0	0	0
15	42800968	42802405	ENSG00000260799	KRT8P50	1438	0	0.0958979	0.0453504	0.209586	0.10481	0.148757	0.133723	0.64029	0.208531	0	0.249316	0.102233	0.146981	0	0.043678	0.347924	0.0996734
7	136938280	136938553	ENSG00000223657	KRT8P51	274	0	0	0	0	0	0	0	0	0	0	0	0	0	0	0	0	0
X	138487665	138488871	ENSG00000214930	KRT8P6	1207	0	0	0	0	0	0	0	0	0	0	0	0	0	0	0	0	0
11	119602875	119604306	ENSG00000230716	KRT8P7	1432	0	0	0	0	0	0	0	0	0	0	0	0	0	0	0	0.0497034	0
X	152479577	152481024	ENSG00000223940	KRT8P8	1448	0	0	0	0	0	0	0	0	0	0	0	0	0	0	0	0	0
15	70858714	70860162	ENSG00000259470	KRT8P9	1449	0	0	0	0	0	0	0	0	0	0	0	0	0	0	0	0	0
17	41565841	41572053	ENSG00000171403	KRT9	2290	0	0	0	0	0	0	0	0	0	0	0	0	0	0	0	0	0
12	52411742	52421867	ENSG00000257844	KRT90P	1064	0	0	0	0	0	0	0	0	0	0	0	0	0	0	0	0	0
17	41040559	41041461	ENSG00000188581	KRTAP1-1	903	0	0	0	0	0	0	0	0	0	0	0	0	0	0	0	0	0
17	41033884	41034855	ENSG00000221880	KRTAP1-3	972	0	0	0	0	0	0	0	0	0	0	0	0	0	0	0	0	0
17	41029697	41030104	ENSG00000204887	KRTAP1-4	408	0	0	0	0	0	0	0	0	0	0	0	0	0	0	0	0	0
17	41026026	41027202	ENSG00000221852	KRTAP1-5	1177	0	0	0	0	0	0	0	0	0	0	0	0.0511166	0	0	0	0	0
21	44538981	44540195	ENSG00000215455	KRTAP10-1	1215	0	0	0	0	0	0	0	0	0	0	0	0	0	0	0	0	0
21	44637356	44638455	ENSG00000221859	KRTAP10-10	1100	0	0	0.0453504	0	0	0	0	0	0	0	0	0	0	0	0	0.0497034	0
21	44646414	44647650	ENSG00000243489	KRTAP10-11	1237	0	0	0	0	0	0	0	0	0	0	0	0	0	0	0	0	0
21	44697172	44697807	ENSG00000189169	KRTAP10-12	873	0	0	0	0	0	0	0	0	0	0	0	0	0	0	0	0	0
21	44702221	44702791	ENSG00000236382	KRTAP10-13P	571	0	0	0.0453504	0	0	0	0	0	0	0	0	0	0	0	0	0	0
21	44550357	44551505	ENSG00000205445	KRTAP10-2	1149	0	0	0	0	0	0	0	0	0	0	0	0	0	0	0	0	0
21	44557790	44558760	ENSG00000212935	KRTAP10-3	971	0	0	0	0	0	0	0	0	0	0	0	0	0	0	0	0	0
21	44573724	44638284	ENSG00000215454	KRTAP10-4	2157	0	0	0	0	0	0	0	0	0	0	0	0	0	0	0	0	0
21	44579455	44580604	ENSG00000241123	KRTAP10-5	1150	0	0	0	0	0	0	0	0	0	0	0	0	0	0	0	0	0
21	44591268	44592505	ENSG00000188155	KRTAP10-6	1238	0	0	0	0	0	0	0	0	0	0	0	0	0	0.0483304	0	0	0
21	44600597	44602174	ENSG00000272804	KRTAP10-7	1578	0	0	0	0	0	0	0	0	0	0	0	0	0	0	0	0	0
21	44612079	44612954	ENSG00000187766	KRTAP10-8	876	0	0	0	0	0	0	0	0	0	0	0	0	0	0	0	0	0
21	44627123	44628293	ENSG00000221837	KRTAP10-9	1171	0	0	0	0	0	0	0	0	0	0	0	0	0	0	0	0	0
21	30880644	30881555	ENSG00000182591	KRTAP11-1	912	0	0	0	0	0	0	0	0	0	0	0	0	0	0	0	0	0
21	44681576	44682163	ENSG00000187175	KRTAP12-1	588	0	0	0	0	0	0	0	0	0	0	0.0498632	0	0	0	0	0	0
21	44666189	44666927	ENSG00000221864	KRTAP12-2	739	0	0	0	0	0	0	0	0	0	0	0	0	0	0	0	0	0
21	44657932	44658341	ENSG00000205439	KRTAP12-3	410	0	0	0	0	0	0	0	0	0	0	0	0	0	0	0	0	0
21	44654213	44654659	ENSG00000212933	KRTAP12-4	447	0	0	0	0	0	0	0	0	0	0	0	0	0	0	0	0	0
21	44686358	44686629	ENSG00000276647	KRTAP12-6P	272	0	0	0	0	0	0	0	0	0	0	0	0	0	0	0	0	0
21	30396074	30396822	ENSG00000198390	KRTAP13-1	749	0	0	0	0	0	0	0	0	0	0	0	0	0	0	0	0	0
21	30371391	30372257	ENSG00000182816	KRTAP13-2	867	0	0	0	0	0	0	0	0	0	0	0	0	0	0	0	0	0
21	30425265	30425968	ENSG00000240432	KRTAP13-3	704	0	0	0	0	0	0	0	0	0	0	0	0	0	0	0	0	0
21	30430230	30431026	ENSG00000186971	KRTAP13-4	797	0	0	0	0	0	0	0	0	0	0	0	0	0	0	0	0.0497034	0
21	30436466	30436964	ENSG00000233640	KRTAP13-5P	499	0	0	0	0	0	0	0	0	0	0	0	0	0	0	0	0	0
21	30356515	30356885	ENSG00000250973	KRTAP13-6P	371	0	0	0	0	0	0	0	0	0	0	0	0	0	0	0	0	0
21	30440275	30440945	ENSG00000186970	KRTAP15-1	671	0	0	0	0	0	0	0	0	0	0	0	0	0	0	0	0	0
17	41307700	41309253	ENSG00000212657	KRTAP16-1	1554	0.176624	0.191796	0	0	0.471646	0.595027	0	0.0492531	0.156398	0	0	0.46005	0	0.144991	0.043678	0.298221	0.29902
17	41314917	41315695	ENSG00000186860	KRTAP17-1	779	0	0	0	0	0	0	0	0	0	0	0	0	0	0	0	0	0
21	30479699	30480344	ENSG00000184351	KRTAP19-1	646	0	0	0	0	0	0	0	0	0	0	0	0	0	0	0	0	0
21	30514613	30514799	ENSG00000235312	KRTAP19-10P	187	0	0	0	0	0	0	0	0	0	0	0	0	0	0	0	0	0
21	30537278	30537381	ENSG00000236612	KRTAP19-11P	104	0	0	0	0	0	0	0	0	0	0	0	0	0	0	0	0	0
21	30487057	30487436	ENSG00000186965	KRTAP19-2	380	0	0	0	0	0	0	0	0	0	0	0	0	0	0	0	0	0
21	30491464	30491985	ENSG00000244025	KRTAP19-3	522	0	0	0	0	0	0	0	0	0	0	0	0	0	0	0	0	0
21	30496824	30497133	ENSG00000186967	KRTAP19-4	310	0	0	0	0	0	0	0	0	0	0	0	0	0	0	0	0	0
21	30501657	30502117	ENSG00000186977	KRTAP19-5	461	0	0	0	0	0	0	0	0	0	0	0	0	0	0	0	0	0
21	30541535	30541864	ENSG00000186925	KRTAP19-6	330	0	0	0	0	0	0	0	0	0	0	0	0	0	0	0	0	0
21	30560875	30561314	ENSG00000244362	KRTAP19-7	440	0	0	0	0	0	0	0	0	0	0	0	0	0	0	0	0	0
21	31038159	31038476	ENSG00000206102	KRTAP19-8	318	0	0	0	0	0	0	0	0	0	0	0	0	0	0	0	0	0.0498367
21	30510307	30510497	ENSG00000237841	KRTAP19-9P	191	0	0	0	0	0	0	0	0	0	0	0	0	0	0	0	0	0
17	41046541	41047267	ENSG00000212725	KRTAP2-1	776	0	0	0	0	0	0	0	0	0	0	0	0	0	0	0	0	0
17	41054498	41055211	ENSG00000214518	KRTAP2-2	733	0	0	0	0	0	0	0	0	0	0	0	0	0	0	0	0	0
17	41059240	41060114	ENSG00000212724	KRTAP2-3	875	0	0	0	0	0	0	0	0	0	0	0	0	0	0	0	0	0
17	41065116	41065879	ENSG00000213417	KRTAP2-4	764	0	0	0	0	0	0	0	0	0	0	0	0	0	0	0	0	0
17	41071946	41072341	ENSG00000237230	KRTAP2-5P	396	0	0	0	0	0	0	0	0	0	0	0	0	0	0	0	0	0
21	30616425	30616699	ENSG00000244624	KRTAP20-1	275	0	0	0	0	0	0	0	0	0	0	0	0	0	0	0	0	0
21	30635236	30635619	ENSG00000184032	KRTAP20-2	384	0	0	0	0	0	0	0	0	0	0	0	0	0	0	0	0	0
21	30642864	30643136	ENSG00000206104	KRTAP20-3	273	0	0	0	0	0	0	0	0	0	0	0	0	0	0	0	0	0
21	30620627	30620850	ENSG00000206105	KRTAP20-4	224	0	0	0	0	0	0	0	0	0	0	0	0	0	0	0	0	0
21	30754830	30755428	ENSG00000187005	KRTAP21-1	599	0.044156	0	0	0	0	0	0	0	0	0	0	0	0	0	0	0	0
21	30746794	30747233	ENSG00000187026	KRTAP21-2	440	0	0	0	0	0	0	0	0	0	0	0	0	0	0	0	0	0
21	30718525	30718777	ENSG00000231068	KRTAP21-3	253	0	0	0	0	0	0	0	0	0	0	0	0	0	0	0	0	0
21	30741780	30742595	ENSG00000236400	KRTAP21-4P	816	0	0	0	0	0	0	0	0	0	0	0	0	0	0	0	0	0
21	30601087	30601382	ENSG00000186924	KRTAP22-1	296	0	0	0	0	0	0	0	0	0	0	0	0	0	0	0	0	0
21	30590105	30590397	ENSG00000206106	KRTAP22-2	293	0	0	0	0	0	0	0	0	0	0	0	0	0	0	0	0	0
21	30348399	30348609	ENSG00000186980	KRTAP23-1	211	0	0	0	0	0	0	0	0	0	0	0	0	0	0	0	0	0
21	30281309	30282958	ENSG00000188694	KRTAP24-1	1650	0	0	0	0	0	0	0	0	0	0	0	0	0	0	0	0	0
21	30289145	30289514	ENSG00000232263	KRTAP25-1	370	0	0	0	0	0	0	0	0	0	0	0	0	0	0	0	0	0
21	30319124	30320316	ENSG00000197683	KRTAP26-1	1193	0	0	0	0	0	0	0	0	0	0	0	0	0	0	0	0	0
21	30337013	30337694	ENSG00000206107	KRTAP27-1	682	0	0	0	0	0	0	0	0	0	0	0	0	0	0	0	0	0
17	41301826	41302851	ENSG00000212658	KRTAP29-1	1026	0.264936	0.047949	0	0.0523966	1.25772	2.62804	0	0.0985062	0.729858	0.0450107	0.0997264	0.357816	0.0979876	0.0483304	0	0.0994069	0.398694
17	41008521	41019324	ENSG00000212901	KRTAP3-1	725	0	0	0	0	0	0	0	0	0	0	0	0	0	0	0	0	0
17	40999193	40999894	ENSG00000212900	KRTAP3-2	702	0	0	0	0	0	0	0	0	0	0	0	0	0	0	0	0	0
17	40993430	40994133	ENSG00000212899	KRTAP3-3	704	0	0	0	0	0	0	0	0	0	0	0	0	0	0	0	0	0
17	41004481	41004760	ENSG00000226776	KRTAP3-4P	280	0	0	0	0	0	0	0	0	0	0	0	0	0	0	0	0	0
17	41184102	41184895	ENSG00000198443	KRTAP4-1	1241	0	0	0	0	0	0	0	0	0	0	0	0	0	0	0	0	0
17	41117181	41118360	ENSG00000212721	KRTAP4-11	1180	0	0	0	0	0	0	0	0	0	0	0	0	0	0	0	0	0
17	41123091	41124167	ENSG00000213416	KRTAP4-12	1077	0	0	0	0	0	0	0	0	0	0	0	0	0	0	0	0	0
17	41101502	41102209	ENSG00000241241	KRTAP4-16	708	0	0	0	0	0	0	0	0	0	0	0	0	0	0	0	0	0
17	41186944	41187136	ENSG00000251439	KRTAP4-17P	193	0	0	0	0	0	0	0	0	0	0	0	0	0	0	0	0	0
17	41177446	41178208	ENSG00000244537	KRTAP4-2	763	0	0	0	0	0	0	0	0	0	0	0	0	0	0	0	0	0
17	41167231	41168194	ENSG00000196156	KRTAP4-3	964	0	0	0	0	0	0	0	0	0	0	0	0	0	0	0	0	0
17	41159651	41160731	ENSG00000171396	KRTAP4-4	1081	0	0	0	0	0	0	0	0	0	0	0	0	0	0	0.043678	0	0
17	41148924	41149802	ENSG00000198271	KRTAP4-5	879	0	0	0	0	0	0	0	0	0	0	0	0	0	0	0	0	0
17	41139433	41140487	ENSG00000198090	KRTAP4-6	1055	0	0	0	0	0	0	0	0	0	0	0	0	0	0	0	0	0
17	41084150	41084674	ENSG00000240871	KRTAP4-7	992	0	0	0	0	0	0	0	0	0	0	0	0	0	0	0	0	0
17	41096981	41098084	ENSG00000204880	KRTAP4-8	1161	0	0	0	0	0	0	0	0	0	0	0	0	0	0	0	0	0
17	41105332	41106021	ENSG00000212722	KRTAP4-9	1157	0	0	0	0	0	0	0	0	0	0	0	0	0	0	0	0	0
11	1584342	1585283	ENSG00000205869	KRTAP5-1	942	0	0	0	0	0	0	0	0	0	0	0	0	0	0	0	0	0
11	71565563	71566738	ENSG00000204572	KRTAP5-10	1176	0	0	0	0.0523966	0	0	0	0	0	0	0	0	0	0	0	0	0
11	71579714	71603353	ENSG00000204571	KRTAP5-11	1522	0	0	0	0	0	0	0	0	0	0	0	0	0	0	0	0	0
11	71579728	71579848	ENSG00000249387	KRTAP5-14P	121	0	0	0	0	0	0	0	0	0	0	0	0	0	0	0	0	0
11	1597177	1598294	ENSG00000205867	KRTAP5-2	1118	0	0	0	0.0523966	0	0	0	0	0	0	0	0	0	0	0.043678	0	0
11	1607565	1608463	ENSG00000196224	KRTAP5-3	899	0	0	0	0	0	0.0495856	0	0	0	0	0	0	0	0	0	0	0
11	1620958	1622093	ENSG00000241598	KRTAP5-4	1181	0	0	0	0	0	0	0	0	0	0	0	0	0	0	0	0	0
11	1629775	1630707	ENSG00000185940	KRTAP5-5	933	0	0	0	0	0	0	0	0	0	0	0	0	0	0	0	0	0
11	1697195	1697755	ENSG00000205864	KRTAP5-6	561	0	0	0	0	0	0	0	0	0	0	0	0	0	0	0	0	0
11	71527267	71528674	ENSG00000244411	KRTAP5-7	1408	0	0	0	0	0.0524052	0	0	0	0	0	0	0	0	0	0	0	0
11	71538025	71539207	ENSG00000241233	KRTAP5-8	1183	0	0	0.0453504	0	0	0	0	0.0492531	0	0.0450107	0.0498632	0	0	0	0	0	0
11	71548418	71549553	ENSG00000254997	KRTAP5-9	1136	0	0	0.0453504	0.0523966	0	0	0	0	0	0	0.0498632	0	0	0.0483304	0	0	0.0498367
11	1571353	1599184	ENSG00000233930	KRTAP5-AS1	2931	0	0	0	0.104793	0	0	0	0	0	0	0	0.0511166	0	0	0.043678	0	0
21	30613431	30613930	ENSG00000184724	KRTAP6-1	500	0	0	0	0	0	0	0	0	0	0	0	0	0	0	0	0	0
21	30598590	30598902	ENSG00000186930	KRTAP6-2	313	0	0	0	0	0	0	0	0	0	0	0	0	0	0	0	0	0
21	30592440	30593075	ENSG00000212938	KRTAP6-3	636	0	0	0	0	0	0	0	0	0	0	0	0	0	0	0	0	0
21	30829039	30829759	ENSG00000274749	KRTAP7-1	721	0	0	0	0	0	0	0	0	0	0	0	0	0	0	0	0	0
21	30812697	30813252	ENSG00000183640	KRTAP8-1	556	0	0	0	0	0	0	0	0	0	0	0	0	0	0	0	0	0
21	30802242	30802427	ENSG00000233036	KRTAP8-2P	186	0	0	0	0	0	0	0	0	0	0	0	0	0	0	0	0	0
21	30806932	30807119	ENSG00000227840	KRTAP8-3P	188	0	0	0	0	0	0	0	0	0	0	0	0	0	0	0	0	0
17	41189887	41190639	ENSG00000240542	KRTAP9-1	753	0	0	0	0	0	0	0	0	0	0	0	0	0	0	0	0	0
17	41280604	41280810	ENSG00000237183	KRTAP9-10P	207	0	0	0	0	0	0	0	0	0	0	0	0	0	0	0	0	0
17	41271311	41271835	ENSG00000229351	KRTAP9-11P	525	0	0	0	0	0	0	0	0	0	0	0	0	0	0	0	0	0
17	41212706	41213237	ENSG00000248807	KRTAP9-12P	532	0	0	0	0	0	0	0	0	0	0	0	0	0	0	0	0	0
17	41226648	41227652	ENSG00000239886	KRTAP9-2	1005	0	0	0	0	0	0	0	0	0	0	0	0	0	0	0	0	0
17	41232463	41233454	ENSG00000204873	KRTAP9-3	992	0	0	0	0	0	0	0	0	0	0	0	0	0	0	0	0	0
17	41249687	41250653	ENSG00000241595	KRTAP9-4	967	0	0	0	0	0	0	0	0	0	0	0	0	0	0	0	0	0
17	41265339	41266641	ENSG00000212659	KRTAP9-6	1303	0	0	0	0	0	0	0	0	0	0	0	0	0	0	0	0	0
17	41275659	41276697	ENSG00000180386	KRTAP9-7	1039	0	0	0	0	0	0	0	0	0	0	0	0	0	0	0	0	0
17	41238045	41239004	ENSG00000187272	KRTAP9-8	960	0	0	0	0	0	0	0	0	0	0	0	0	0	0	0	0	0
17	41255384	41256364	ENSG00000198083	KRTAP9-9	981	0	0	0	0	0	0	0	0	0	0	0	0	0	0	0	0	0
1	155169408	155173475	ENSG00000163463	KRTCAP2	3826	55.0626	50.8738	53.2413	47.4713	60.1087	42.9907	47.5607	51.4202	48.2749	56.1734	62.7279	75.9082	51.4435	54.4683	56.694	67.6464	90.9022
2	27442366	27446481	ENSG00000157992	KRTCAP3	1403	0.529872	0.623337	1.04306	1.15273	0.786077	1.53715	0.802337	1.47759	0.834123	0.585139	1.29644	1.02233	0.293963	0.144991	0.43678	0.944365	0.996734
19	35487324	35495558	ENSG00000188508	KRTDAP	661	0	0.047949	0	0	0	0	0	0	0	0	0	0	0	0	0	0	0
17	27456470	27626435	ENSG00000141068	KSR1	12178	14.5715	13.7134	6.3037	9.2742	11.8436	24.5945	16.4479	22.7057	24.763	13.9983	12.017	11.9102	17.9317	15.7074	8.91031	7.1573	10.1667
10	42149310	42149549	ENSG00000229485	KSR1P1	240	0	0	0	0	0	0	0	0	0	0	0	0	0	0	0	0	0
12	117453012	117968223	ENSG00000171435	KSR2	18294	0	0	0	0.15719	0.10481	0.0495856	0	0	0	0	0.0498632	0	0	0	0.043678	0	0
1	52032103	52033816	ENSG00000198841	KTI12	1714	30.5118	28.9132	29.1603	23.8405	30.657	34.9083	36.1052	35.3145	32.4265	31.5975	32.8598	32.7146	31.797	33.8796	32.7585	28.7783	34.188
14	55559072	55701526	ENSG00000126777	KTN1	17575	57.6678	63.1967	64.4429	75.3987	73.1576	80.6758	64.3207	59.35	74.4976	62.925	58.2402	53.1613	41.3508	41.1775	54.9906	65.4097	44.7534
14	55499278	55580092	ENSG00000186615	KTN1-AS1	3595	0.485716	0.47949	0.362803	0.523966	0.419241	0.842955	0.31202	0.0492531	0.625592	0.315075	0.299179	0.408933	0.146981	0.241652	0.21839	0.546738	0.14951
19	18557762	18569091	ENSG00000105700	KXD1	4112	79.7458	64.8749	80.633	69.8447	76.4067	65.5522	69.1347	75.2587	69.9621	71.612	70.5066	74.4258	60.8013	61.0412	70.3216	71.9706	85.3204
3	134603138	134651636	ENSG00000174611	KY	5786	0	0	0	0	0	0	0	0	0.0521327	0	0	0	0	0	0	0.0497034	0
9	128832942	128882494	ENSG00000171097	KYAT1	3624	11.1715	14.2408	17.732	19.3344	19.8092	8.28079	9.58347	7.92975	3.96208	9.6773	14.0116	11.1945	8.91687	10.391	15.2436	17.8435	17.1438
1	88935773	88992953	ENSG00000137944	KYAT3	2306	40.2703	46.7502	65.486	43.8036	37.9413	43.2386	69.5804	42.8009	38.9953	62.6099	42.7826	40.9444	44.7313	42.724	62.94	46.7709	38.6234
2	142877498	143055832	ENSG00000115919	KYNU	17600	0.044156	0.191796	0.498854	0.15719	0.262026	0.694198	0.62404	0.246265	0.208531	0.360086	0.0997264	0.715633	0.0489938	0.0483304	0.262068	0.0497034	0.996734
17	19166896	19169668	ENSG00000261987	KYNUP1	1406	0	0	0	0	0	0	0	0	0	0	0	0	0	0	0	0	0
17	19082437	19084834	ENSG00000265746	KYNUP2	1329	0	0	0	0	0	0	0	0	0	0	0	0	0	0	0	0	0
17	19208584	19211359	ENSG00000263206	KYNUP3	1341	0	0	0	0	0	0	0	0	0	0	0	0	0	0	0	0	0
X	153861514	153886174	ENSG00000198910	L1CAM	7270	2.56105	2.78104	3.08383	6.54958	5.29292	8.18162	3.20935	4.87606	4.63981	3.46582	4.18851	7.30968	2.25371	3.1898	3.36321	4.07568	3.83743
1	62194831	62212328	ENSG00000240563	L1TD1	3849	0	0	0	0	0	0	0	0.147759	0	0	0	0	0	0	0	0	0
X	147900178	147901459	ENSG00000227083	L29074.1	534	0	0	0	0.0523966	0	0	0	0	0.0521327	0	0	0	0	0	0	0	0
14	50237563	50312168	ENSG00000087299	L2HGDH	6879	12.3195	15.2478	12.0632	14.5139	12.9441	8.92541	22.0197	15.2685	10.0095	18.0493	14.3107	10.6323	12.0525	13.0009	17.3838	16.4021	8.67159
19	43554692	43593036	ENSG00000268361	L34079.1	393	6.57925	11.268	11.9272	10.2173	11.4767	8.67748	10.5195	7.04319	9.12322	10.0374	7.42962	8.33201	5.92825	8.89279	11.5747	9.64247	11.3628
19	43553445	43555494	ENSG00000269177	L34079.2	561	3.3117	5.75388	6.3037	6.13041	7.96558	4.51229	6.46327	3.74323	6.09952	5.17623	4.78687	5.72506	3.62554	5.21968	6.02756	5.36797	7.47551
19	43574638	43575618	ENSG00000269583	L34079.3	546	3.75326	6.28131	5.80485	7.02115	6.76027	5.30566	6.32955	4.08801	5.63033	5.22124	4.53755	6.08288	4.06649	6.23462	6.37699	5.26857	6.87747
14	59460363	59484430	ENSG00000126790	L3HYPDH	3504	2.07533	3.02078	1.63261	4.03454	5.29292	6.8924	6.10667	7.33871	8.65403	3.82591	6.63181	8.8943	5.58529	5.70298	3.49424	5.91471	10.4657
20	43507680	43548306	ENSG00000185513	L3MBTL1	10674	0.794808	0.671285	0.408153	2.61983	3.19671	2.47928	0.713188	2.11788	2.13744	1.08026	2.09425	2.35137	1.12686	0.966607	0.393102	1.73962	1.64461
22	41205205	41231271	ENSG00000100395	L3MBTL2	6451	82.7042	93.5005	84.0343	86.1924	91.6566	60.7919	105.73	95.8465	87.3744	103.075	90.2025	89.1985	86.5231	110.29	90.6318	77.438	82.3302
6	130013699	130141449	ENSG00000198945	L3MBTL3	5113	5.07794	7.95953	4.76179	7.38792	8.59445	12.2972	11.5002	19.9968	22	7.78685	11.3688	10.8367	6.36919	7.78119	5.37239	10.3383	7.326
18	5954706	6415237	ENSG00000154655	L3MBTL4	7959	0	0	0.272102	0.209586	0.366836	0.0495856	0.133723	0.0985062	0.156398	0.0900214	0.698085	0.15335	0	0.0966607	0.21839	0	0
18	6256747	6260934	ENSG00000264707	L3MBTL4-AS1	2044	0	0	0	0	0	0	0	0	0	0	0	0	0.0489938	0	0	0	0
13	43879284	43893931	ENSG00000179630	LACC1	4550	4.98963	4.07566	3.76408	6.33999	4.71646	4.61146	4.27913	5.51635	4.58768	4.05096	4.68714	5.06055	6.12422	4.3014	4.71722	6.51115	3.48857
12	54630811	54634895	ENSG00000135413	LACRT	882	0	0	0	0	0	0	0	0	0	0	0	0	0	0	0	0	0
15	63121800	63142061	ENSG00000103642	LACTB	3972	21.5481	22.4401	28.7975	23.9977	14.9879	45.2221	35.6148	22.4102	28.3602	30.9674	23.7847	24.0248	23.0271	22.3286	30.1378	25.3985	14.2533
8	70635318	70669157	ENSG00000147592	LACTB2	1931	6.57925	9.25415	10.2492	9.3266	7.86077	4.21478	8.46911	7.48647	6.51659	9.04715	10.4214	7.92308	8.57391	9.66607	10.3517	9.69217	9.07028
8	70608577	70663279	ENSG00000246366	LACTB2-AS1	5450	3.97404	5.22644	5.16994	5.13487	4.45444	3.32223	5.03689	3.79249	4.22275	5.94141	5.58468	6.08288	4.06649	4.83304	4.97929	5.11946	4.63481
1	22953043	22965338	ENSG00000215906	LACTBL1	1641	0	0	0	0	0	0	0	0	0	0	0	0	0	0.0483304	0	0	0
1	201373244	201399915	ENSG00000159166	LAD1	3482	0	0	0	0.104793	0	0	0	0.147759	0.0521327	0.270064	0.0498632	0.102233	0.0979876	0	0	0	0
12	6772512	6778455	ENSG00000089692	LAG3	3056	107.741	93.2607	85.3948	59.7322	42.0813	164.327	335.6	333.788	236.057	352.389	268.713	316.514	433.595	343.146	333.088	192.104	390.62
X	154477769	154479257	ENSG00000196976	LAGE3	949	34.3092	24.9335	41.1781	37.4112	39.1467	21.2226	27.5023	27.9758	18.5592	27.0964	33.0094	28.7276	23.321	23.3436	31.2298	36.7308	38.9723
9	33019682	33020165	ENSG00000225693	LAGE3P1	484	0	0.047949	0.0453504	0.0523966	0	0.0991712	0	0.246265	0	0.0450107	0.0498632	0	0.0489938	0	0	0.0497034	0.14951
19	54351384	54370558	ENSG00000167613	LAIR1	8071	49.3664	60.5116	35.0558	78.9617	47.5315	12.1981	10.9207	36.3488	6.56872	15.8888	52.6057	23.1558	28.0245	36.1511	24.6344	56.7116	29.1046
19	54497879	54510687	ENSG00000167618	LAIR2	1078	3.35586	29.105	4.44434	5.08247	12.3676	16.8095	2.80818	4.7283	13.3981	2.20552	4.78687	11.8591	2.25371	23.4886	2.48965	4.22479	11.0139
12	48567684	48570046	ENSG00000167531	LALBA	1247	0	0	0	0	0	0	0	0	0	0	0	0	0	0	0	0.0497034	0
18	6941744	7117814	ENSG00000101680	LAMA1	15872	0	0	0	0	0	0	0	0.0492531	0.104265	0	0	0	0	0	0	0	0
6	128883141	129516563	ENSG00000196569	LAMA2	10358	0.132468	0.239745	0	0.523966	0.314431	1.78508	0.445743	0.738796	0.938388	0.450107	0.498632	0.3067	0.146981	0.241652	0.131034	0.347924	0.249184
18	23689443	23955066	ENSG00000053747	LAMA3	13522	0	0.335643	0.0907008	0.104793	0.0524052	0.247928	0.178297	0.0492531	0.0521327	0.0900214	0.199453	0.102233	0	0	0	0.0497034	0.0498367
6	112108760	112254939	ENSG00000112769	LAMA4	11575	0	0	0	0	0	0	0	0	0	0	0	0	0.0489938	0	0	0.0497034	0
20	62307955	62367312	ENSG00000130702	LAMA5	14291	63.0106	48.3326	73.649	50.6675	59.7943	38.7759	67.7975	57.9216	49.7867	73.2774	59.6863	63.3846	59.0375	59.978	78.0089	58.501	83.1775
20	62352995	62356215	ENSG00000228812	LAMA5-AS1	843	0.044156	0	0	0	0	0	0	0	0	0	0	0	0	0	0.043678	0	0
7	107923799	108003255	ENSG00000091136	LAMB1	8140	0.264936	0.047949	0.226752	0.419173	0.209621	0.198342	0.133723	0.0492531	0.0521327	0.0900214	0.199453	0.15335	0.0979876	0.0966607	0	0.14911	0.29902
3	49121114	49133118	ENSG00000172037	LAMB2	6865	0	0	0	0	0	0	0	0	0	0.0900214	0	0.15335	0	0	0	0	0.0996734
1	209614870	209652466	ENSG00000196878	LAMB3	4688	1.89871	2.1577	1.63261	0.576363	2.67266	1.7355	3.38764	0.246265	1.45972	2.34056	0.598358	1.63573	1.95975	2.85149	2.40229	0.397628	1.54494
7	108023548	108130355	ENSG00000091128	LAMB4	7016	0.044156	0	0	0	0	0	0	0	0	0	0	0	0	0	0	0	0.0996734
1	183023460	183145592	ENSG00000135862	LAMC1	8406	0	0	0	0.261983	0	0.0495856	0.0891485	0	0.260663	0.0450107	0	0	0	0.0966607	0.174712	0.0497034	0
1	183138402	183141282	ENSG00000224468	LAMC1-AS1	479	0	0	0	0	0	0	0	0	0	0	0	0	0	0	0	0	0
1	183186238	183243906	ENSG00000058085	LAMC2	6543	0.309092	0.287694	0	0.419173	0	0	0.0891485	0.295519	0	0	0.199453	0.15335	0	0.434973	0	0.0497034	0
9	131009082	131092109	ENSG00000050555	LAMC3	7594	0.044156	0	0	0.0523966	0	0.0991712	0.0445743	0	0	0.0450107	0.14959	0	0.0489938	0.0483304	0.21839	0	0.0996734
13	113297241	113323672	ENSG00000185896	LAMP1	5739	59.434	46.99	49.3866	49.3576	77.4024	66.0976	48.1402	46.8889	64.5924	48.7016	48.5668	57.6596	51.6885	47.2188	47.3469	49.3555	57.8604
X	120427827	120469365	ENSG00000005893	LAMP2	5526	183.512	170.65	180.177	145.348	155.801	248.275	201.075	150.764	226.152	176.487	135.179	163.318	187.891	146.103	178.774	142.45	133.612
3	183122213	183163839	ENSG00000078081	LAMP3	3816	12.3195	24.406	9.75033	11.5797	2.62026	204.64	263.389	282.663	387.346	167.44	128.248	201.86	136.791	92.311	97.4456	85.8379	118.512
20	9514358	9529923	ENSG00000125869	LAMP5	2042	0	0	0	0	0	0	0	0	0	0	0	0	0	0	0	0	0.0996734
20	9505180	9514998	ENSG00000225988	LAMP5-AS1	1928	0	0	0	0	0	0	0	0	0	0	0	0	0	0	0	0	0
11	72085895	72103297	ENSG00000149357	LAMTOR1	2778	52.1483	52.1205	53.6495	48.5717	49.7325	38.0817	48.9871	42.4069	44.1043	47.4413	47.8687	56.2794	49.1408	50.5536	56.4756	49.0076	62.6946
1	156054752	156058510	ENSG00000116586	LAMTOR2	1438	36.1196	35.5302	41.8131	39.2451	39.1991	26.2804	34.4113	34.6249	22.0521	37.4939	41.935	38.5419	35.2265	36.9727	45.8619	50.1011	53.8236
4	99878336	99894490	ENSG00000109270	LAMTOR3	4226	27.8183	29.8243	27.6184	26.8795	22.8487	29.9001	26.9674	25.8579	25.7014	22.7754	25.0313	22.1846	25.8197	23.7302	27.4298	30.4185	19.9845
13	36922539	36922908	ENSG00000228825	LAMTOR3P1	370	0	0	0	0.0523966	0	0	0	0	0	0	0	0	0	0	0	0	0
5	119132651	119132882	ENSG00000248979	LAMTOR3P2	232	0	0	0	0	0	0	0	0.0492531	0	0	0	0	0	0	0	0	0
7	100148907	100155944	ENSG00000188186	LAMTOR4	1936	66.8964	70.9165	82.9458	83.2058	78.7126	63.2216	73.0572	72.0573	58.4407	69.1365	85.8146	81.2243	52.7173	61.1862	82.2893	86.2852	100.172
1	110401249	110407668	ENSG00000134248	LAMTOR5	2388	103.723	107.597	116.097	102.645	98.1025	97.0886	103.813	93.0883	92.327	105.91	102.968	112.917	93.4312	103.475	113.126	116.157	117.615
1	110347116	110443817	ENSG00000224699	LAMTOR5-AS1	10755	36.6937	39.5099	40.8607	35.9965	36.0023	35.8008	36.5509	33.1473	34.0948	36.9988	37.2478	44.9826	35.6675	40.0175	37.3884	40.8562	45.9993
1	62038842	62039111	ENSG00000236646	LAMTOR5P1	270	0	0	0	0	0	0	0	0	0.0521327	0	0	0.0511166	0	0.0483304	0	0	0
2	210431249	210477652	ENSG00000115365	LANCL1	5254	52.1041	55.3331	57.0508	54.0733	63.8295	60.1969	55.9853	52.4545	59.3791	53.7878	48.8659	50.2477	55.559	58.7214	57.7423	50.2005	44.3547
2	210324759	210469246	ENSG00000234281	LANCL1-AS1	1667	0.044156	0.047949	0	0.0523966	0.10481	0	0	0	0.0521327	0	0.14959	0	0.0489938	0	0.043678	0.0497034	0.0996734
7	55365448	55433742	ENSG00000132434	LANCL2	5235	34.8391	19.707	19.6367	14.9854	23.4251	34.0157	29.7756	21.4251	29.6635	26.9614	20.1447	19.4243	34.3936	22.4253	17.8643	15.259	18.9379
X	37571569	37684463	ENSG00000147036	LANCL3	10298	0.22078	0.239745	0.544205	0.419173	0.10481	0.347099	0.0445743	0.147759	0.208531	0.0900214	0.0997264	0.255583	0.146981	0.144991	0.131034	0.298221	0.249184
4	17577192	17607968	ENSG00000002549	LAP3	3785	283.438	401.621	285.707	174.743	127.187	637.373	1017.1	767.265	931.507	975.787	685.818	880.791	824.909	918.857	806.208	555.685	767.485
6	82924829	82925122	ENSG00000220091	LAP3P1	294	0	0	0	0	0	0	0	0	0	0	0	0	0	0	0	0	0
6	36673817	36675270	ENSG00000213500	LAP3P2	1454	0.22078	0.383592	0.181402	0.0523966	0.0524052	0.644613	0.93606	0.788049	1.25118	0.63015	0.498632	0.664516	0.587926	0.434973	0.65517	0.646145	0.996734
2	20032650	20052028	ENSG00000068697	LAPTM4A	1946	77.4055	64.2516	72.4699	65.0242	79.7607	111.964	87.5439	72.4513	86.1232	80.4341	76.54	90.6809	91.2754	75.492	80.0618	81.4639	92.9953
8	97775057	97852598	ENSG00000104341	LAPTM4B	3197	69.5457	76.6704	60.8602	77.3898	58.2745	53.4533	54.7372	75.9483	49.6825	59.5942	83.2217	40.8422	56.2449	63.7961	50.8412	81.7125	28.6561
1	153379821	153380799	ENSG00000237008	LAPTM4BP1	690	0	0	0	0	0	0	0	0	0.0521327	0	0	0.0511166	0	0	0	0.0497034	0
3	72884234	72884679	ENSG00000271266	LAPTM4BP2	446	0.044156	0	0.0453504	0	0	0	0	0	0	0	0	0	0	0	0	0	0
1	30732469	30757820	ENSG00000162511	LAPTM5	3274	471.763	383.256	452.506	478.276	569.277	590.664	360.428	364.965	425.298	349.553	424.037	445.175	383.425	375.527	389.084	483.813	509.68
22	33725014	33750843	ENSG00000224973	LARGE-AS1	2929	0	0	0.0453504	0	0	0	0	0	0	0	0	0	0	0	0	0.0994069	0.0498367
22	33723832	33724912	ENSG00000232081	LARGE-IT1	558	0	0	0	0	0	0	0	0	0	0	0	0	0	0	0	0	0
22	33162226	33922841	ENSG00000133424	LARGE1	10687	0.309092	0.191796	0.136051	0.576363	1.10051	0.595027	0.802337	0.197012	0.57346	0.540129	0.299179	0.664516	0.440944	0.338313	0.174712	0.0994069	0.249184
11	45921621	45929096	ENSG00000165905	LARGE2	3115	0.264936	0.0958979	0.181402	0.47157	0.366836	0.0991712	0.0891485	0.197012	0.208531	0	0.249316	0.408933	0.195975	0	0.262068	0.298221	0.29902
5	154712902	154817607	ENSG00000155506	LARP1	8492	128.715	122.558	80.0434	111.762	127.711	95.7498	119.949	174.996	138.725	124.005	138.869	135.817	122.436	111.933	85.7836	112.131	123.047
4	128061268	128222926	ENSG00000138709	LARP1B	8792	11.4806	11.4598	10.2038	10.4269	15.0927	11.4047	12.9265	14.5789	16.3697	9.13717	9.6236	9.96774	7.98599	7.73286	8.21146	9.64247	8.67159
4	63350114	63351472	ENSG00000231442	LARP1BP1	1359	0	0	0	0	0	0	0.0445743	0	0	0	0	0	0	0	0	0	0
7	106315225	106315743	ENSG00000243438	LARP1BP2	519	0	0	0	0	0	0	0	0	0	0	0	0	0	0	0	0	0
X	134204353	134205916	ENSG00000232664	LARP1BP3	869	0	0	0	0	0	0	0	0	0	0	0	0	0	0	0	0	0
6	26164072	26164363	ENSG00000217159	LARP1P1	292	0	0	0	0	0	0	0	0	0	0	0	0	0	0	0	0	0
12	50392383	50479996	ENSG00000161813	LARP4	8112	95.2445	80.5063	76.9596	58.8414	64.4059	62.7754	111.525	90.872	100.46	111.987	87.5598	74.1191	99.1145	78.6335	76.0434	58.0536	44.0058
10	806914	931705	ENSG00000107929	LARP4B	12836	94.9355	90.2879	68.2977	88.9171	102.295	71.4528	65.7916	89.4929	93.0568	71.1169	79.9806	69.0586	84.9063	77.9085	61.717	76.2948	64.6382
15	36617089	36619265	ENSG00000261315	LARP4P	2177	0.132468	0.047949	0.0453504	0.15719	0.0524052	0	0	0	0.104265	0	0	0	0	0	0	0.0497034	0.0996734
15	70829130	70854159	ENSG00000166173	LARP6	5554	0.044156	0	0	0	0.10481	0.0495856	0	0	0	0.0450107	0	0	0	0	0	0	0
4	112636964	112657586	ENSG00000174720	LARP7	4083	42.743	47.949	39.0013	42.6509	41.6097	51.7674	50.146	42.9979	44.0521	49.3768	48.7163	42.5802	44.9763	44.8506	45.7745	59.5944	42.2615
1	203400266	203400581	ENSG00000271588	LARP7P1	316	0	0	0	0	0	0	0	0	0	0	0	0	0	0	0	0	0
16	19819504	19819628	ENSG00000261939	LARP7P2	125	0	0	0	0	0.0524052	0	0	0	0	0	0	0	0	0	0	0	0
18	70412055	70412391	ENSG00000265698	LARP7P3	337	0	0	0	0	0	0	0	0	0	0	0	0	0	0	0	0	0
3	145523538	145524415	ENSG00000244024	LARP7P4	878	0	0	0	0	0	0	0	0	0	0	0	0	0	0	0	0	0
5	146113038	146182660	ENSG00000133706	LARS	8118	145.538	185.419	191.469	177.729	186.038	115.584	156.5	184.847	165.208	164.424	167.59	140.111	131.303	145.039	165.54	148.663	94.291
3	45388506	45548837	ENSG00000011376	LARS2	6829	52.8989	50.1546	44.6248	38.4591	42.3958	40.1643	53.8457	39.7965	48.5877	51.3572	37.0484	30.4655	51.2965	59.833	47.8274	29.3747	24.6193
3	45483974	45509545	ENSG00000232455	LARS2-AS1	575	0	0	0.0453504	0.104793	0	0.0495856	0	0	0.0521327	0.0450107	0	0.15335	0	0	0	0	0
X	65512582	65534754	ENSG00000001497	LAS1L	5589	121.826	115.989	131.335	104.95	91.4994	70.2132	114.912	94.8615	81.6919	122.159	89.9034	61.1866	104.455	102.46	122.386	84.5456	72.7118
17	38869859	38921761	ENSG00000002834	LASP1	7061	171.59	190.453	139.861	183.912	193.899	134.526	107.602	141.258	137.057	118.288	138.47	137.044	150.754	175.584	132.301	140.363	135.656
16	28984826	28990783	ENSG00000213658	LAT	4430	273.812	296.996	268.474	301.019	388.689	169.781	215.071	275.325	239.862	267.004	318.925	367.58	285.732	351.893	303.562	339.375	507.188
7	74199652	74229834	ENSG00000086730	LAT2	4545	19.1196	42.7225	14.9203	38.8259	34.3778	18.2475	9.49432	25.7594	15.5355	10.8476	32.8598	28.1653	13.2283	35.3295	13.1034	29.673	24.3203
6	149658153	149718256	ENSG00000131023	LATS1	8643	22.652	21.7209	15.5552	28.0322	31.1287	27.7679	16.3142	31.128	30.5498	15.0786	25.2806	21.6223	20.4794	19.4288	18.2137	27.8836	21.0809
13	20973032	21061547	ENSG00000150457	LATS2	5578	1.05974	0.767183	0.816307	0.366776	2.72507	1.88425	0.668614	0.0985062	1.30332	0.540129	0.349042	1.89132	0.489938	0.483304	0.742526	0.497034	0.697714
13	21005157	21018122	ENSG00000233851	LATS2-AS1	632	0	0.047949	0	0	0	0	0	0	0	0	0	0	0	0	0	0	0
1	203765176	203776117	ENSG00000122188	LAX1	3198	24.2858	24.1663	14.8749	19.8583	25.6261	66.3951	28.5721	34.8219	71.0569	28.9869	31.4138	58.4774	38.7051	30.4481	23.2804	22.6151	44.0556
11	111540280	111561745	ENSG00000204381	LAYN	3144	2.47274	14.7683	6.0316	26.6175	7.44153	17.6525	4.18998	22.2624	9.22749	4.50107	23.3858	9.71216	2.3517	19.4771	5.06665	33.0528	11.5123
2	30231531	30323730	ENSG00000213626	LBH	4535	100.278	56.388	46.9376	119.779	107.955	100.312	53.4	109.736	75.8009	48.7916	108.153	114.45	85.4942	60.0746	48.6573	121.475	110.986
11	62662817	62672255	ENSG00000162194	LBHD1	3362	90.4757	82.4243	101.449	84.7777	77.1404	41.2552	91.5555	98.8017	55.8341	111.402	108.103	88.074	80.4968	82.3549	110.636	105.322	106.501
14	103084210	103090027	ENSG00000283071	LBHD2	732	0	0	0.0453504	0	0	0	0	0	0	0	0	0	0	0	0	0	0
20	38346356	38377023	ENSG00000129988	LBP	1961	0	0	0	0	0	0	0	0	0	0	0	0	0	0	0	0	0
1	225401502	225428855	ENSG00000143815	LBR	5257	445.004	494.641	597.174	466.592	471.437	246.837	433.173	362.897	331.199	467.706	412.169	350.967	383.719	369.679	507.32	429.587	280.032
10	101226195	101229794	ENSG00000138136	LBX1	2900	0	0	0	0	0	0	0	0	0	0	0	0	0	0	0	0.0497034	0
10	101229594	101270148	ENSG00000227128	LBX1-AS1	3448	0	0	0	0	0	0	0	0	0	0	0	0	0	0	0	0	0
2	74497517	74503216	ENSG00000179528	LBX2	2389	0.22078	0.0958979	0.317453	0.523966	0.786077	0.347099	0.0891485	0.0492531	0.260663	0.0900214	0.349042	0.562283	0.342957	0.0966607	0.174712	0.298221	0.996734
2	74502595	74504678	ENSG00000257702	LBX2-AS1	2084	0.529872	0.47949	0.725606	0.628759	1.25772	0.644613	0.222871	0.197012	0.57346	0.270064	0.598358	0.817866	0.39195	0.0966607	0.393102	0.397628	1.34559
6	79484991	79537458	ENSG00000135338	LCA5	5964	0.132468	0.239745	0.181402	0.0523966	0.10481	0.0991712	0.31202	0.0492531	0.260663	0.270064	0.199453	0.102233	0.146981	0.144991	0.131034	0.198814	0.199347
21	39405844	39445777	ENSG00000157578	LCA5L	5841	0.309092	0.287694	0.181402	0.15719	0.0524052	0.44627	0.356594	0.246265	0	0.270064	0.14959	0.0511166	0.293963	0.289982	0.043678	0.248517	0.199347
16	67939750	67944131	ENSG00000213398	LCAT	2625	0.927277	0.575388	0.226752	2.98661	1.83418	1.63632	0.579465	2.36415	1.77251	0.495118	1.99453	1.94243	0.489938	0.289982	0.174712	2.63428	2.54167
1	152827473	152827894	ENSG00000186844	LCE1A	422	0	0	0	0	0	0	0	0	0	0	0	0	0	0	0	0	0
1	152811971	152813109	ENSG00000196734	LCE1B	1139	0	0	0	0	0	0	0	0	0	0	0	0	0	0	0	0	0
1	152804835	152806628	ENSG00000197084	LCE1C	692	0	0	0	0	0	0	0	0	0	0	0	0	0	0	0	0	0
1	152796751	152798181	ENSG00000172155	LCE1D	430	0	0	0	0	0	0	0	0	0	0	0	0	0	0	0	0	0
1	152786214	152787656	ENSG00000186226	LCE1E	1299	0	0	0	0	0	0.0495856	0	0	0	0	0	0	0	0	0	0	0
1	152776372	152776728	ENSG00000240386	LCE1F	357	0	0	0	0	0	0	0	0	0	0	0	0	0	0	0	0	0
1	152698364	152699442	ENSG00000187173	LCE2A	592	0	0	0	0	0	0	0	0	0.0521327	0	0	0	0	0	0	0	0
1	152686123	152687401	ENSG00000159455	LCE2B	612	0	0	0	0	0	0	0	0	0	0	0	0	0	0	0	0	0
1	152675295	152676574	ENSG00000187180	LCE2C	614	0	0	0	0	0	0	0	0	0	0	0	0	0	0	0	0	0
1	152663396	152664659	ENSG00000187223	LCE2D	609	0	0	0	0	0	0	0	0	0	0	0	0	0	0	0	0	0
1	152622834	152623103	ENSG00000185962	LCE3A	270	0	0	0	0	0	0	0	0	0	0	0	0	0	0	0	0	0
1	152613811	152614098	ENSG00000187238	LCE3B	288	0	0	0	0	0	0	0	0	0	0	0	0	0	0	0	0	0
1	152600662	152601086	ENSG00000244057	LCE3C	425	0	0	0	0	0	0	0	0	0	0	0	0	0	0	0	0	0
1	152579381	152580504	ENSG00000163202	LCE3D	613	0	0	0	0	0	0	0	0	0	0	0	0	0	0	0	0	0
1	152565654	152566772	ENSG00000185966	LCE3E	611	0	0	0	0	0	0	0	0	0	0	0	0	0	0	0	0	0
1	152708160	152709491	ENSG00000187170	LCE4A	680	0	0	0	0	0	0	0	0	0	0	0	0	0	0	0	0	0
1	152510844	152512177	ENSG00000186207	LCE5A	819	0	0	0	0	0	0	0	0	0	0	0.0498632	0	0	0	0	0	0
1	152842868	152843983	ENSG00000235942	LCE6A	628	0	0	0	0	0	0	0	0	0	0	0	0	0	0	0	0	0
1	32251239	32286165	ENSG00000182866	LCK	3339	1002.83	1148.47	1069.36	1227.55	1210.61	616.944	660.992	892.466	629.242	877.079	1047.83	1012.21	1010.99	1180.61	1014.12	1112.61	1186.76
2	30447226	30644224	ENSG00000172954	LCLAT1	7517	40.4911	34.3794	34.6023	30.7044	28.7704	20.2309	30.3996	21.9176	20.019	28.3567	29.3196	19.271	40.6159	27.355	26.2505	31.9096	14.5025
16	25111729	25178231	ENSG00000205629	LCMT1	2606	34.9716	35.0986	40.0444	33.5338	37.3649	42.4949	48.6751	39.1562	47.8578	40.3296	38.8434	42.4268	38.3621	39.8242	41.4504	37.1782	47.4445
16	25085592	25111479	ENSG00000260448	LCMT1-AS1	1168	0.529872	0.47949	0.362803	0.995536	0.733672	0.793369	0.62404	0.541784	0.57346	0.585139	0.648222	0.511166	0.39195	0.434973	0.349424	0.497034	0.647877
16	25140577	25149032	ENSG00000260034	LCMT1-AS2	7990	0	0.047949	0	0.31438	0	0.148757	0.222871	0.147759	0.417062	0.0450107	0	0.0511166	0.0979876	0	0.174712	0	0.199347
15	43323649	43330582	ENSG00000168806	LCMT2	6957	18.3689	16.3026	16.0994	15.5618	14.9879	12.9914	16.1359	15.0714	14.9099	14.8985	15.5075	16.664	19.5485	17.9306	13.6275	13.1714	12.21
9	135521438	135526532	ENSG00000160349	LCN1	781	0	0.047949	0	0	0	0	0	0	0.0521327	0	0.0498632	0	0	0.0483304	0	0	0
9	136738167	136742940	ENSG00000187922	LCN10	4263	0.176624	0.191796	0.0453504	0.104793	0.10481	0	0.0445743	0.147759	0.0521327	0	0.199453	0.0511166	0.0979876	0.0483304	0.262068	0.397628	0.29902
9	136949551	136955399	ENSG00000184925	LCN12	2819	0	0	0	0	0	0	0.0445743	0	0	0	0	0	0	0	0.043678	0.0994069	0
9	136759634	136764513	ENSG00000177984	LCN15	2887	0.044156	0	0	0	0	0	0	0	0	0	0	0	0	0	0	0	0
9	133224905	133228591	ENSG00000119440	LCN1P1	505	0	0	0	0	0	0	0	0	0.0521327	0	0	0	0	0	0	0	0
9	133317794	133318469	ENSG00000204031	LCN1P2	223	0	0	0	0	0	0	0	0	0	0	0	0	0	0	0	0	0
9	128149071	128153453	ENSG00000148346	LCN2	1598	0	0	0	0	0	0	0.0445743	0	0.0521327	0	0	0	0	0	0	0	0
9	136744011	136748528	ENSG00000267206	LCN6	1681	0	0	0	0	0.0524052	0	0	0	0	0	0	0	0.0489938	0	0.043678	0	0
9	136754386	136758543	ENSG00000204001	LCN8	3038	0	0	0	0.104793	0.157215	0.0991712	0	0.0492531	0.0521327	0	0.0997264	0	0	0.0483304	0.043678	0.0497034	0
9	135663322	135666103	ENSG00000148386	LCN9	1105	0	0	0	0	0	0	0	0	0	0	0	0	0	0	0	0	0
9	136981904	136986410	ENSG00000214402	LCNL1	4052	0.044156	0	0	0	0	0	0.0891485	0	0	0	0.0498632	0	0	0.0966607	0.043678	0.0994069	0
10	96832282	96985825	ENSG00000196233	LCOR	26020	21.9014	20.0427	15.8273	22.0066	25.9406	37.2884	19.3452	21.9669	30.0284	13.3232	18.9979	21.5712	19.1566	18.2205	15.1999	17.2471	17.3432
4	17841199	18021876	ENSG00000178177	LCORL	14858	26.3611	25.1732	26.3032	22.4782	22.5866	18.1483	22.6883	18.0266	19.1327	22.6854	23.5853	18.2998	25.3298	21.3137	22.1884	22.7642	15.0008
13	46125920	46211871	ENSG00000136167	LCP1	5061	4394.01	4945.02	4607.1	4778	4765.41	3587.47	3644.21	3041.48	3038.4	3632.27	3314.31	2882.31	3809.07	3778.13	4045.59	3612.45	2786.72
5	170246237	170298227	ENSG00000043462	LCP2	7244	271.736	237.683	229.201	248.046	266.585	428.172	271.457	269.611	250.758	263.943	247.371	211.827	224.245	239.38	236.647	244.044	207.52
2	135787840	135837180	ENSG00000115850	LCT	6586	0.264936	0.47949	0.544205	0.209586	0.576457	0.495856	0.178297	0.0985062	0.260663	0.0900214	0.548495	0.204467	0.0979876	0.338313	0.262068	0.298221	0.0996734
15	66547179	66565964	ENSG00000188501	LCTL	3518	15.2338	17.3096	15.2831	11.9988	14.0446	8.52872	14.7987	11.0327	8.86256	14.7185	12.2663	10.6323	13.7673	13.7258	13.6275	12.3762	7.326
2	20684014	20823130	ENSG00000118961	LDAH	4433	27.2884	31.4066	24.4439	20.8015	20.9097	17.95	32.8958	22.2131	21.7915	29.527	22.0894	21.8268	32.5319	31.898	27.2987	23.3606	19.0875
10	102107560	102120453	ENSG00000198728	LDB1	2790	25.6105	27.0432	18.6844	40.817	32.5436	37.6355	25.5856	40.1413	34.3033	23.7657	37.6467	38.7975	30.8171	30.5448	27.0804	45.0313	38.6733
4	16501541	16898660	ENSG00000169744	LDB2	5586	0	0	0	0	0	0	0	0.0492531	0	0.0450107	0	0	0	0	0	0	0
10	86668449	86736068	ENSG00000122367	LDB3	6676	0.22078	0.047949	0.0453504	0.15719	0.262026	0.347099	0.133723	0.0985062	0.208531	0	0.299179	0.0511166	0.146981	0.0966607	0.087356	0	0
11	18394388	18408218	ENSG00000134333	LDHA	6210	3556.64	4041.33	5144.46	3618.09	1800.8	2155.88	3690.17	2129.75	1382.61	3318.19	2522.18	1702.75	3840.33	4094.6	4805.06	3702.76	2007.47
11	18455824	18479323	ENSG00000166800	LDHAL6A	2586	0.22078	0.191796	0.0907008	0.261983	0.209621	0.198342	0.356594	0.0985062	0	0.180043	0.14959	0.0511166	0.0489938	0.241652	0.305746	0.248517	0.14951
15	59206823	59208515	ENSG00000171989	LDHAL6B	1693	0	0.047949	0	0.15719	0.157215	0	0	0	0	0	0.0498632	0	0	0	0	0	0
12	63003553	63006902	ENSG00000250517	LDHAL6CP	3350	0	0	0	0	0	0	0	0	0	0	0	0	0	0	0	0.0497034	0
11	83814571	83815263	ENSG00000250257	LDHAL6DP	693	0	0	0	0	0	0	0	0	0	0	0	0	0	0	0	0	0
4	71434405	71437924	ENSG00000270098	LDHAL6EP	1143	0	0	0	0	0	0	0	0	0	0	0	0	0	0	0	0	0
6	157299045	157300126	ENSG00000217783	LDHAL6FP	1082	0	0	0	0	0	0	0	0	0	0	0	0.0511166	0	0	0	0	0
4	4894182	4895173	ENSG00000251587	LDHAP1	992	0.176624	0.239745	0.272102	0.104793	0.10481	0.0991712	0.267446	0.147759	0.104265	0.270064	0.0997264	0	0.0979876	0.144991	0.262068	0.14911	0.14951
1	235738005	235738989	ENSG00000235674	LDHAP2	985	0.176624	0.575388	0.907008	1.04793	0.314431	0.495856	0.802337	0.492531	0.57346	0.405096	0.498632	0.46005	0.832895	0.966607	0.786204	0.894662	0.249184
2	41819747	41820754	ENSG00000236090	LDHAP3	1008	0.44156	0.575388	0.680256	1.20512	0.576457	0.793369	0.445743	0.64029	0.208531	0.540129	0.598358	0.3067	0.489938	0.434973	0.567814	0.844959	0.647877
9	14921337	14922334	ENSG00000214110	LDHAP4	998	10.0234	10.0693	16.825	21.4302	10.3238	12.2972	13.194	14.1356	8.2891	12.0629	16.2554	10.0189	10.4357	10.4877	16.9034	23.7085	12.3595
10	118932674	118933295	ENSG00000213574	LDHAP5	622	0.397404	0.575388	0.952358	0.576363	0.262026	0.396685	0.757762	0.394025	0.364929	0.720171	0.299179	0.204467	0.342957	0.628295	0.698848	0.646145	0.548204
2	84777259	84778223	ENSG00000235847	LDHAP7	965	2.82599	1.77411	3.67338	4.45371	2.09621	1.63632	3.07562	2.3149	1.98104	2.79066	2.79234	2.40248	1.5678	1.93321	3.84366	4.97034	2.54167
12	21635342	21757857	ENSG00000111716	LDHB	2983	1262.38	1303.06	1432.39	1215.55	1019.33	777.254	1117.7	928.224	695.242	1201.43	1217.06	994.679	1180.41	1194.68	1279.77	1164.9	978.444
13	113276616	113277734	ENSG00000232662	LDHBP1	1119	0	0	0	0	0	0	0	0	0	0	0	0	0	0	0.087356	0.0497034	0.0498367
X	76334841	76335845	ENSG00000213684	LDHBP2	1005	0.176624	0.191796	0.408153	0.15719	0.262026	0.0991712	0.267446	0.0985062	0.0521327	0.270064	0.14959	0	0.342957	0.338313	0.262068	0.248517	0.14951
5	92840807	92841628	ENSG00000248950	LDHBP3	822	0	0	0	0	0.0524052	0	0	0	0	0	0	0	0	0	0	0	0
11	18412307	18452058	ENSG00000166796	LDHC	2095	2.82599	2.3495	2.04077	0.104793	0.0524052	0.0991712	2.27329	0.0492531	0	1.93546	0.0997264	0.102233	2.79265	2.02988	1.48505	0.14911	0.14951
16	75111860	75116767	ENSG00000166816	LDHD	2359	0.176624	0.239745	0.816307	0.523966	0.419241	1.09088	0.62404	0.344772	0.57346	0.63015	0.0997264	0.664516	0.195975	0.241652	0.698848	0.596441	0.647877
19	11089362	11133521	ENSG00000130164	LDLR	7718	106.637	171.849	154.237	130.52	139.817	401.643	132.519	146.528	308.782	161.543	105.112	133.057	159.328	201.634	198.123	119.636	138.845
1	54007299	54018186	ENSG00000203985	LDLRAD1	2375	0	0	0	0	0	0	0	0	0	0	0	0	0	0	0	0	0
1	21812265	21823963	ENSG00000187942	LDLRAD2	4490	0.044156	0.0958979	0.0907008	0.261983	0.157215	0.0991712	0.0891485	0.0985062	0.156398	0.0900214	0.0997264	0	0	0	0	0.0994069	0.199347
11	35943981	36230267	ENSG00000179241	LDLRAD3	4575	0.176624	0.0958979	0.181402	0	0.10481	0.0495856	0.178297	0.246265	0	0.675161	0.249316	0.664516	0.0979876	0	0.087356	0.0497034	0.0996734
18	13217498	13652754	ENSG00000168675	LDLRAD4	16759	40.5794	20.3304	18.6844	18.0244	18.3418	47.6518	23.5798	21.7206	26.2749	20.4799	17.2527	16.2551	19.1076	17.9306	18.7815	14.6625	14.7018
18	13419421	13427480	ENSG00000267690	LDLRAD4-AS1	2190	0	0	0	0.0523966	0	0.198342	0	0	0.0521327	0	0	0	0	0	0	0	0.14951
1	25543580	25568886	ENSG00000157978	LDLRAP1	5397	76.2575	79.5953	60.0893	95.7286	105.963	34.5116	41.7215	61.4186	35.8673	45.5508	78.9334	81.3777	69.9631	74.9604	54.3354	85.4899	92.9953
X	141175745	141177016	ENSG00000182195	LDOC1	1381	7.41821	3.21258	6.57581	6.91635	7.33672	5.30566	4.27913	6.00888	5.00474	4.36604	6.2329	5.2139	6.36919	2.85149	5.63446	8.15137	8.17322
5	132872322	132874695	ENSG00000164406	LEAP2	2405	0.66234	0.91103	0.816307	1.41471	1.31013	0.892541	0.62404	0.344772	0.990521	1.12527	0.797811	0.76675	0.734907	0.966607	1.00459	1.34199	0.797387
5	135922279	135954962	ENSG00000145826	LECT2	2175	0	0	0	0	0	0	0	0	0	0	0	0	0	0	0.043678	0	0
4	108047545	108168422	ENSG00000138795	LEF1	5361	202.544	253.218	191.877	308.407	232.522	343.231	168.669	286.111	193.464	153.667	252.457	172.519	169.568	180.852	144.094	263.577	157.534
4	108167525	108256836	ENSG00000232021	LEF1-AS1	4799	22.3429	28.4337	15.8726	35.2105	27.9844	47.6022	16.5371	33.5414	26.1185	17.3741	28.7711	24.536	16.8539	19.8154	14.108	29.325	20.0344
1	225886282	225911382	ENSG00000243709	LEFTY1	1891	0.044156	0.047949	0.136051	0	0	0	0	0.0985062	0	0	0.0997264	0	0	0.193321	0.087356	0	0
1	225936598	225941383	ENSG00000143768	LEFTY2	2392	0	0	0.0453504	0	0	0	0	0	0	0	0.0498632	0	0	0	0	0	0
3	156825481	157046129	ENSG00000197980	LEKR1	5602	0.22078	0.383592	0.362803	0.681156	0.157215	0.396685	0.222871	0.344772	0.260663	0.180043	0.349042	0.46005	0.342957	0.241652	0.087356	0.248517	0.44853
1	153203443	153205120	ENSG00000203784	LELP1	523	0	0	0	0	0	0	0	0	0	0	0	0	0	0	0	0	0
1	205381378	205457091	ENSG00000186007	LEMD1	2199	0.044156	0.143847	0.362803	0.0523966	0.157215	0.44627	0.0445743	0.147759	0.156398	0.135032	0.398906	0.15335	0.0979876	0.0483304	0.043678	0.0994069	0.0498367
1	205373252	205387440	ENSG00000226235	LEMD1-AS1	2781	0	0	0	0	0	0	0	0	0	0	0	0.0511166	0	0.0483304	0	0	0
6	33771202	33789125	ENSG00000161904	LEMD2	6788	48.1742	49.7231	40.0897	57.6363	68.0743	69.6182	37.2195	56.5425	68.2417	41.6799	55.6473	54.2348	46.3971	52.9701	45.4688	52.636	65.1366
12	65169571	65248327	ENSG00000174106	LEMD3	5562	37.7976	34.3794	24.9427	47.6809	43.2343	82.9567	22.3763	39.5995	42.1753	19.1746	29.0702	28.063	30.1312	28.6599	23.9355	33.2516	21.8285
1	154993586	154994315	ENSG00000163352	LENEP	730	0	0	0	0	0	0.0495856	0	0	0	0	0	0.0511166	0	0	0	0	0
19	54155161	54159882	ENSG00000105617	LENG1	1542	4.90132	4.36336	5.6688	4.50611	5.71216	4.76022	7.17646	5.81186	6.09952	6.39152	5.53482	5.92953	4.99737	6.08963	6.77009	6.06382	8.12338
19	54448887	54461832	ENSG00000167615	LENG8	6469	10.5974	13.4737	8.84332	20.3823	26.4122	19.0409	9.22687	17.3371	23.7204	9.58728	16.5047	19.8844	7.888	11.3576	9.34709	17.0483	20.5327
19	54444813	54449045	ENSG00000226696	LENG8-AS1	1248	0.132468	0.047949	0.181402	0.419173	0.471646	0.247928	0.356594	0.246265	0.312796	0.0450107	0.598358	0.204467	0.146981	0.0966607	0.21839	0.646145	0.348857
19	54461796	54463711	ENSG00000275183	LENG9	1916	1.32468	1.43847	0.861657	1.67669	1.41494	3.02472	2.27329	2.51191	2.3981	1.30531	2.34357	2.35137	1.46981	1.35325	1.44137	1.73962	2.0433
15	51938025	51971806	ENSG00000166477	LEO1	2679	81.7328	90.2399	88.2518	70.4211	69.9085	61.7836	88.9702	69.7916	70.2749	93.0822	71.3542	76.4705	83.5834	92.601	86.3077	74.0084	69.1733
7	128241284	128257628	ENSG00000174697	LEP	3420	0	0	0	0	0	0	0	0	0	0	0	0	0	0	0	0	0
1	65420652	65641559	ENSG00000116678	LEPR	11370	11.5689	10.5488	11.7911	12.3656	14.7259	13.1402	13.5952	9.11182	12.564	12.1979	11.2192	13.137	9.25983	9.90772	11.1816	11.1833	10.067
1	65420587	65432064	ENSG00000213625	LEPROT	5237	41.1534	33.0848	36.1896	30.3376	45.3305	38.0817	32.4501	27.8772	44.4692	29.437	32.81	43.7047	38.1172	34.6529	30.924	34.4942	39.5205
8	30095398	30177208	ENSG00000104660	LEPROTL1	5421	136.133	155.978	157.139	161.382	150.508	83.155	106.22	105.845	84.1943	113.472	127.999	119.664	127.776	141.656	137.455	169.538	130.423
4	1811479	1856247	ENSG00000168924	LETM1	8184	63.2314	57.3949	48.7063	46.5806	53.2436	41.3544	53.1325	67.92	67.4597	62.1598	54.2013	48.5097	60.3604	45.9622	52.501	45.5781	39.1218
19	58044592	58046769	ENSG00000268660	LETM1P2	2178	0	0	0	0.0523966	0	0.0495856	0.0445743	0	0	0	0.0498632	0	0.0489938	0	0	0	0.0498367
8	38386207	38408544	ENSG00000165046	LETM2	6114	4.15067	3.02078	4.71644	3.51057	2.51545	3.81809	3.92254	4.08801	3.75355	4.45606	3.49042	3.32258	4.80139	3.09314	4.3678	3.92657	3.58824
12	51047962	51060409	ENSG00000050426	LETMD1	6032	9.27277	11.6516	10.1131	15.5618	12.5772	22.611	8.60283	13.0028	17.8294	8.73208	12.017	16.4596	10.7296	8.84446	9.39077	15.3584	16.9445
19	39776595	39786167	ENSG00000213921	LEUTX	748	0.044156	0.047949	0.0453504	0	0	0.0991712	0.0445743	0	0.156398	0.0900214	0.14959	0.204467	0.244969	0	0.087356	0.0497034	0.0996734
1	54806063	54842252	ENSG00000162398	LEXM	1777	0.22078	0	0	0.0523966	0.262026	0.297514	0.0445743	0.0492531	0.104265	0	0.0997264	0.3067	0	0	0.043678	0.0497034	0.548204
7	2512529	2529177	ENSG00000106003	LFNG	3418	23.8001	19.1796	2.40357	33.7958	36.2644	15.4707	6.28497	27.0399	19.7583	5.76137	35.353	34.5548	22.3902	16.819	3.5816	36.7806	29.603
22	37675608	37679806	ENSG00000100097	LGALS1	1099	357.664	278.967	404.072	291.116	373.125	450.584	379.372	347.185	329.531	365.217	370.932	437.661	313.168	310.039	407.123	430.432	632.179
11	63506084	63516767	ENSG00000133317	LGALS12	2270	0.0883121	0.191796	0	0.209586	0.157215	0.148757	0.267446	0.197012	0.104265	0.0900214	0.349042	0.0511166	0.195975	0.144991	0.480458	0.0497034	0.29902
19	39602501	39607348	ENSG00000105198	LGALS13	711	0	0	0	0	0	0.0495856	0	0	0	0.0450107	0	0	0	0	0	0	0
19	39704306	39709444	ENSG00000006659	LGALS14	1079	0.485716	0.0958979	0.725606	0.366776	0.681267	0.991712	1.06978	0.689543	0.886256	1.17028	0.947401	0.511166	0.734907	0.289982	0.611492	0.546738	0.847224
19	39655894	39660647	ENSG00000249861	LGALS16	679	0	0.047949	0	0	0	0	0.0891485	0	0.0521327	0.0450107	0	0.0511166	0	0.0483304	0	0	0
22	37570246	37582616	ENSG00000100079	LGALS2	828	0	0	0	0	0	0.0495856	0	0	0	0	0	0	0	0	0	0	0.0498367
14	55124110	55145403	ENSG00000131981	LGALS3	2397	60.0522	98.7749	100.905	97.4577	15.3023	17.4045	73.2801	54.4247	11.3649	84.035	92.3466	19.4243	56.2939	86.898	91.156	96.375	19.9845
17	78971238	78980109	ENSG00000108679	LGALS3BP	3584	330.773	477.476	286.796	312.651	241.169	494.864	658.005	809.228	803.99	768.738	799.905	1112.09	896.587	1127.93	658.883	634.266	1048.02
19	38801671	38813364	ENSG00000171747	LGALS4	2645	0	0.239745	0.0907008	0	0.157215	0	0.133723	0	0	0	0	0	0.0489938	0	0.043678	0.347924	0
19	38770971	38773492	ENSG00000205076	LGALS7	795	0	0	0	0	0	0	0	0	0	0	0	0	0	0	0	0	0
19	38789211	38791748	ENSG00000178934	LGALS7B	644	0	0	0	0	0	0	0	0	0	0	0	0	0	0	0.043678	0	0
1	236518000	236548281	ENSG00000116977	LGALS8	9710	111.626	110.426	85.032	118.102	118.331	256.407	90.7532	113.479	169.379	83.2698	109.101	117.977	141.004	128.269	107.666	124.457	109.142
1	236523052	236524500	ENSG00000223776	LGALS8-AS1	1457	4.28313	4.21951	4.12688	3.87735	5.0833	9.22292	4.14541	4.8268	7.76777	4.09597	5.08605	5.77618	6.3202	4.97803	4.28044	6.66026	5.93057
17	27629798	27649560	ENSG00000168961	LGALS9	5714	21.239	26.4199	23.945	29.6565	13.1013	79.684	123.872	147.562	159.474	131.926	121.217	164.749	86.2291	85.7381	103.954	96.1762	146.62
17	20449395	20467534	ENSG00000170298	LGALS9B	2670	0	0.047949	0	0.15719	0.157215	0.297514	0.0445743	0.147759	0.104265	0.0450107	0.398906	0.562283	0.0489938	0	0.087356	0.546738	0.29902
17	18476737	18494818	ENSG00000171916	LGALS9C	4754	0.264936	0.143847	0.0453504	0.104793	0.419241	0.545442	0.0445743	0.0985062	0.469194	0.180043	0.249316	1.43127	0.685913	0.918277	0	0.298221	1.54494
17	27746132	27754954	ENSG00000266786	LGALS9DP	764	0	0.047949	0	0	0	0.0495856	0.31202	0.147759	0.312796	0.0900214	0.14959	0.0511166	0.0489938	0.0966607	0.043678	0.0994069	0.498367
2	64453969	64458440	ENSG00000119862	LGALSL	4003	0.706496	1.24667	1.40586	0.995536	1.67697	0.495856	1.20351	1.13282	1.14692	1.53036	1.8948	1.5335	1.17585	1.06327	0.742526	1.14318	0.747551
10	93757809	93806134	ENSG00000108231	LGI1	11108	0	0	0	0	0	0	0	0	0	0	0	0	0	0	0	0	0
4	24998847	25030879	ENSG00000153012	LGI2	6428	0	0	0	0	0	0	0	0	0	0	0	0	0	0	0	0	0
8	22146825	22157084	ENSG00000168481	LGI3	4514	0	0	0.0453504	0	0	0.0495856	0	0.0985062	0	0	0	0	0	0	0	0	0
19	35124513	35142451	ENSG00000153902	LGI4	4532	0.044156	0.191796	0	0	0.157215	0.495856	0	0.197012	0.260663	0.0900214	0	0.0511166	0	0.0966607	0.043678	0	0.199347
14	92703807	92748612	ENSG00000100600	LGMN	3899	55.2833	12.5626	40.5432	10.8461	33.0153	49.8335	54.024	15.1207	58.8057	70.0367	17.9508	76.0104	80.9378	19.1872	61.0182	13.6684	61.9969
13	64958097	64959396	ENSG00000214269	LGMNP1	1300	0.0883121	0	0.0453504	0	0	0.0495856	0.178297	0	0	0.0450107	0	0.102233	0.195975	0.0483304	0.174712	0	0.0498367
11	27365961	27472746	ENSG00000205213	LGR4	6340	0.044156	0	0.181402	0	0.366836	0.396685	0.0891485	0	0	0.0450107	0	0.204467	0.0489938	0	0	0.0497034	0
12	71439770	71586306	ENSG00000139292	LGR5	5251	0	0	0	0	0	0	0	0	0	0	0	0	0	0	0	0	0
1	202193901	202319781	ENSG00000133067	LGR6	4583	0.0883121	0.047949	0.181402	0.0523966	0.157215	0.495856	0	0	0.104265	0	0	0	0	0	0.131034	0	0.14951
6	63275951	63319977	ENSG00000146166	LGSN	5823	0	0.143847	0.136051	0.15719	0	0	0	0.246265	0.0521327	0	0.249316	0	0	0.144991	0.087356	0.248517	0.199347
19	49015980	49017081	ENSG00000104826	LHB	514	0.0883121	0.047949	0.0453504	0	0	0.0495856	0	0	0	0	0.0997264	0.102233	0.0489938	0	0	0	0.0996734
2	48686775	48755693	ENSG00000138039	LHCGR	4999	0	0	0	0	0	0.0495856	0	0	0	0	0	0	0	0	0	0	0
X	112630648	112680054	ENSG00000182508	LHFPL1	1750	0.044156	0.287694	0.226752	0.366776	0.157215	0.198342	0.490317	0.788049	0.57346	0.0450107	0.648222	0.817866	0.489938	0.724955	0.567814	0.596441	1.09641
5	78485215	78770021	ENSG00000145685	LHFPL2	7977	0.176624	0.191796	0.861657	0.209586	0.10481	0.247928	0.62404	0.0492531	0.469194	0.585139	0	0.3067	0.195975	0	0.480458	0.14911	0.249184
7	104328656	104907232	ENSG00000187416	LHFPL3	1900	0	0	0	0	0	0	0	0	0	0	0	0	0	0	0	0.0497034	0
7	104738597	104804088	ENSG00000226869	LHFPL3-AS1	3039	0	0	0	0	0	0	0	0	0	0	0	0	0	0	0	0	0
7	104894628	104926630	ENSG00000225329	LHFPL3-AS2	2375	0.132468	0	0.0907008	0.261983	0	0	0.178297	0.147759	0	0.0900214	0.249316	0	0	0.144991	0	0.248517	0.0498367
3	9498361	9553802	ENSG00000156959	LHFPL4	5329	0.0883121	0.047949	0.0453504	0.15719	0.314431	0.198342	0.178297	0.591037	0.208531	0.135032	0.0498632	0.255583	0.0979876	0.0483304	0.087356	0.198814	0.59804
6	35805293	35833874	ENSG00000197753	LHFPL5	2727	20.1793	19.9947	17.7773	15.0378	15.774	6.29737	12.3025	12.264	9.01896	15.1236	14.3606	8.07643	16.07	15.9973	13.5839	12.5253	6.32926
13	39342892	39603528	ENSG00000183722	LHFPL6	2327	2.42858	0.958979	1.85937	0.209586	0.681267	1.83467	1.47095	0.886556	0.729858	1.6654	0.648222	1.48238	1.91076	0.483304	1.92183	0.497034	1.69445
10	124461834	124617888	ENSG00000107902	LHPP	4064	10.9065	12.6106	19.3193	20.8539	16.1932	17.355	15.3781	14.5789	12.0427	16.4739	15.308	12.1658	8.32895	10.6327	17.1218	17.3465	18.2402
17	36936785	36943685	ENSG00000273706	LHX1	4882	0	0.047949	0.226752	0	0	0.0495856	0	0.0492531	0.0521327	0.0450107	0.0498632	0.0511166	0.0489938	0	0	0	0
17	36861674	36936658	ENSG00000277268	LHX1-DT	2544	0.044156	0	0	0	0	0	0	0	0	0	0	0	0	0	0	0	0
9	124001670	124033301	ENSG00000106689	LHX2	2655	0	0	0	0	0	0	0.0445743	0	0.0521327	0.0450107	0.0498632	0	0	0	0	0	0
9	136196250	136205128	ENSG00000107187	LHX3	3824	0	0	0	0	0	0	0.0445743	0	0	0	0	0	0	0	0.043678	0	0
1	180230286	180278982	ENSG00000121454	LHX4	6061	0.132468	0.047949	0.136051	0.419173	0.209621	0.0991712	0.0445743	0.197012	0.208531	0	0.14959	0.6134	0	0	0.087356	0.14911	0.0996734
12	113462034	113472280	ENSG00000089116	LHX5	3125	0	0	0	0	0	0	0	0	0	0	0	0	0	0	0	0	0
12	113472003	113480624	ENSG00000257935	LHX5-AS1	522	0	0	0	0	0	0	0	0	0	0	0	0	0	0	0	0	0
9	122202577	122229626	ENSG00000106852	LHX6	5748	0	0	0	0.104793	0	0	0	0.0492531	0.0521327	0.135032	0	0	0.0489938	0	0.087356	0	0
1	75128434	75161533	ENSG00000162624	LHX8	3977	0	0	0	0	0	0	0	0	0	0	0	0	0	0	0	0	0
1	197911902	197932591	ENSG00000143355	LHX9	10442	0.044156	0	0	0	0.0524052	0.0495856	0	0.0492531	0	0.0450107	0	0.15335	0	0.0966607	0	0	0.0498367
4	39458587	39485109	ENSG00000121897	LIAS	11735	25.3014	24.2142	25.7137	21.1158	20.3332	20.0326	24.1147	23.3952	20.8009	25.9712	26.8763	24.5871	23.713	23.6819	24.7654	22.3666	22.875
22	30240447	30246739	ENSG00000128342	LIF	3969	37.93	90.2399	28.7521	64.2383	39.8803	173.153	78.5399	187.556	274.791	66.1207	112.392	104.329	44.3394	95.0658	34.724	78.5314	64.0402
22	30239194	30240538	ENSG00000232530	LIF-AS1	808	0.309092	0.527439	0.408153	0.419173	0.10481	0.694198	0.445743	1.52685	1.35545	0.540129	0.847674	0.971216	0.489938	0.483304	0.349424	0.695848	0.29902
5	38474963	38608354	ENSG00000113594	LIFR	11864	0.176624	0	0	0.0523966	0	0.148757	0.445743	0.147759	0.0521327	0.0900214	0	0	0.0979876	0	0.21839	0.347924	0
5	38556786	38671216	ENSG00000244968	LIFR-AS1	5098	0	0	0	0	0	0	0.0445743	0	0	0	0	0	0	0	0	0.0994069	0
19	48115445	48170603	ENSG00000105486	LIG1	6576	228.861	219.414	250.017	245.059	225.028	189.665	267.49	190.166	161.82	239.637	153.03	127.689	196.563	203.374	247.305	195.036	163.016
17	34980494	35009743	ENSG00000005156	LIG3	12919	50.4703	64.7311	48.9784	53.8637	55.9687	51.7178	53.2217	67.1812	56.0948	54.1029	55.9964	48.4586	50.2186	59.398	49.5745	42.0988	39.8195
13	108207439	108218368	ENSG00000174405	LIG4	4387	12.2754	12.4188	11.2469	11.8416	14.7259	15.4707	15.1552	12.461	18.1943	14.1784	12.1666	12.1658	17.3928	11.261	11.1816	11.4318	8.87093
19	54593582	54601877	ENSG00000104974	LILRA1	3587	0	0	0	0	0	0	0	0	0	0.0450107	0	0	0.0979876	0.0483304	0	0.0994069	0
19	54572920	54587560	ENSG00000239998	LILRA2	5349	0	0.143847	0.0453504	0.104793	0	0.0495856	0	0.0985062	0	0	0	0	0	0	0	0	0
19	54333185	54339150	ENSG00000239961	LILRA4	2171	0	0	0	0	0	0	0	0	0.0521327	0	0	0	0	0	0	0	0
19	54307070	54313074	ENSG00000187116	LILRA5	1760	0	0	0	0	0	0	0	0	0	0	0	0	0	0	0	0	0
19	54236592	54242768	ENSG00000244482	LILRA6	2718	0.22078	0	0	0.31438	0.576457	0.644613	0	0.295519	0.521327	0.0900214	0.0498632	0.817866	0.146981	0.144991	0.087356	0.298221	0.647877
19	54617158	54637528	ENSG00000104972	LILRB1	5008	0	0	0	0.0523966	0.157215	0.0495856	0.0445743	0	0	0	0	0.15335	0	0.144991	0	0.0994069	0.199347
19	54635722	54638892	ENSG00000224730	LILRB1-AS1	554	0	0	0	0	0	0	0	0	0	0	0	0	0	0	0	0	0
19	54273821	54281178	ENSG00000131042	LILRB2	3810	0	0	0	0	0	0	0.0891485	0	0.156398	0	0	0	0	0.0483304	0	0	0
19	54216278	54223506	ENSG00000204577	LILRB3	3736	0.264936	0.047949	0.0907008	0.31438	1.78178	1.48757	0	0.344772	1.82464	0.135032	0.14959	1.32903	0.538932	0.0966607	0.087356	0.248517	1.59477
19	54643889	54670359	ENSG00000186818	LILRB4	6328	0.132468	0.047949	0.0453504	0	0	0	0	0.246265	0	0.135032	0.199453	0.204467	0.0979876	0.0966607	0.043678	0.0497034	0
19	54249431	54257301	ENSG00000105609	LILRB5	7017	0	0	0	0	0.0524052	0	0	0	0	0	0.0498632	0	0	0	0	0	0
19	54696604	54700905	ENSG00000186152	LILRP1	1370	0	0.047949	0	0	0	0	0	0.0985062	0	0.0450107	0	0	0	0	0	0	0
19	54707916	54713232	ENSG00000170858	LILRP2	2127	0.0883121	0	0	0	0.0524052	0	0	0.246265	0	0.0900214	0.199453	0.0511166	0.0979876	0	0	0.0497034	0.0996734
19	51379909	51387955	ENSG00000105370	LIM2	988	0	0	0.0907008	0.0523966	0	0	0.0891485	0	0.0521327	0.135032	0	0	0.0489938	0.0483304	0	0	0.0498367
12	50175788	50283506	ENSG00000050405	LIMA1	6317	64.512	56.8195	99.0906	41.9697	86.9402	58.1639	97.7068	48.465	72.8294	126.435	55.6473	141.542	82.7505	64.8593	118.498	48.4609	133.214
4	41359607	41698479	ENSG00000064042	LIMCH1	10862	0	0	0	0	0	0	0.0445743	0	0	0	0	0	0	0	0	0	0
3	45555394	45686338	ENSG00000144791	LIMD1	12673	23.1378	19.8509	7.89097	29.6041	35.1639	21.8672	8.91485	24.9221	23.7204	9.90236	24.5327	21.3668	14.6002	16.239	8.7356	22.6151	19.4862
3	45679043	45689134	ENSG00000230530	LIMD1-AS1	1651	5.60782	4.55515	1.31516	7.12594	8.0704	5.05773	2.31786	4.38353	3.96208	2.5206	5.63454	4.08933	3.38057	3.91476	1.48505	4.62242	4.33579
17	63695902	63701172	ENSG00000136490	LIMD2	4745	146.024	144.902	160.858	202.146	211.507	123.716	117.052	188.738	119.488	164.919	231.266	236.517	140.318	161.762	169.907	234.103	283.621
20	63736283	63739103	ENSG00000203896	LIME1	2550	165.894	149.553	140.314	162.063	243.317	104.824	71.408	85.1586	66.6777	94.5225	126.653	192.25	147.079	159.828	128.282	153.335	269.367
7	74082933	74122525	ENSG00000106683	LIMK1	6902	16.2494	17.7891	10.8841	14.6187	20.0188	10.2642	7.93422	11.3282	10.6872	10.5325	14.8094	11.8591	13.1303	16.1423	11.3126	15.756	14.054
22	31212239	31280080	ENSG00000182541	LIMK2	6170	78.6419	66.4573	59.3636	74.8748	78.9222	57.5689	58.1248	58.8082	69.4929	57.4337	56.4451	66.7072	81.4767	71.5773	53.855	63.0737	62.1962
2	108534355	108687238	ENSG00000169756	LIMS1	7771	69.5016	40.8046	59.5451	45.7946	54.7634	97.039	48.3631	42.7517	62.0379	43.9305	38.9432	52.0879	62.0262	34.1696	50.186	41.5521	52.7771
2	108676795	108678601	ENSG00000228763	LIMS1-AS1	477	0.0883121	0	0.0453504	0.15719	0.314431	0.347099	0	0.0985062	0.312796	0.0450107	0.249316	0	0	0	0.043678	0.14911	0
2	127638381	127681786	ENSG00000072163	LIMS2	8487	16.691	23.0155	23.7182	26.0935	26.3074	16.4624	15.9576	19.1595	12.3033	19.7147	23.6352	19.3732	11.2196	18.8972	22.1447	28.331	20.9813
2	109898428	109924769	ENSG00000256977	LIMS3	2773	0	0	0	0	0	0	0	0	0.0521327	0	0	0	0.0489938	0	0	0	0
2	110446640	110472860	ENSG00000256671	LIMS4	2553	0	0	0	0	0	0	0.0445743	0	0.0521327	0	0	0	0	0	0	0.0497034	0
1	26410778	26429719	ENSG00000131914	LIN28A	4008	0.044156	0	0.0453504	0	0.0524052	0	0	0.0492531	0	0	0	0.0511166	0	0.0483304	0	0	0
2	183260642	183261046	ENSG00000213120	LIN28AP1	405	0	0	0	0	0	0	0	0	0	0	0	0	0	0	0	0	0
13	87379472	87380258	ENSG00000228473	LIN28AP2	458	0	0	0	0	0	0	0	0	0	0	0	0	0	0	0	0	0
6	104936616	105080479	ENSG00000187772	LIN28B	6002	0	0	0	0	0	0	0	0	0	0	0	0	0	0	0	0	0
6	104864464	104941447	ENSG00000203809	LIN28B-AS1	2860	0	0	0	0	0	0	0	0	0	0	0	0	0	0	0	0	0
19	35748361	35754519	ENSG00000267796	LIN37	2820	9.22861	8.96646	10.1131	12.5752	14.8307	10.9584	8.55826	9.65361	11.7299	8.10193	10.8203	14.6705	9.25983	10.7777	8.91031	12.1276	19.2868
14	74084796	74201235	ENSG00000205659	LIN52	3692	39.608	42.0033	42.3573	31.8048	45.6449	60.8911	58.7935	31.0294	76.7393	53.3377	30.965	63.2824	56.4899	43.2073	44.4205	26.3428	55.7673
4	82909973	83012887	ENSG00000189308	LIN54	6768	43.0521	44.9282	29.8406	42.0221	39.6183	34.3132	29.5527	32.9503	37.5877	29.482	29.7683	28.932	44.4374	32.8163	29.1769	35.8362	24.121
12	80792520	80937925	ENSG00000111052	LIN7A	6795	0	0	0	0	0	0	0.0891485	0.0492531	0.0521327	0	0	0	0	0	0	0	0
19	49114324	49118460	ENSG00000104863	LIN7B	1753	0.750652	0.863081	0.952358	1.30992	1.36253	1.0413	0.31202	1.03431	1.45972	0.360086	0.698085	1.58462	0.636919	1.30492	0.65517	1.24259	2.19282
11	27494576	27506773	ENSG00000148943	LIN7C	4688	43.0963	34.2356	49.3412	29.3945	30.0806	32.1315	48.3185	36.3488	37.5877	44.2905	32.3612	25.7628	41.8407	30.5931	41.4067	34.4445	17.2933
1	226231149	226309869	ENSG00000183814	LIN9	4442	18.4572	21.8168	22.3124	16.0858	15.0403	14.9748	19.0332	16.1058	12.981	17.5992	17.502	13.597	20.9693	19.5255	19.5677	18.5394	10.1169
7	130938963	131110176	ENSG00000231721	LINC-PINT	9030	7.50652	4.26746	7.48281	10.1649	14.2542	16.3137	8.20166	9.21033	12.981	6.25649	9.17483	10.6834	6.51618	2.94815	6.37699	7.30641	8.32273
18	57054558	57072059	ENSG00000258609	LINC-ROR	3891	0	0	0	0	0	0	0	0.147759	0	0	0	0	0	0	0	0	0
20	31485778	31487574	ENSG00000233354	LINC00028	587	0	0	0	0	0	0	0	0	0	0	0	0	0	0	0	0	0
20	63034217	63036396	ENSG00000125514	LINC00029	1790	0	0	0	0	0	0	0	0	0	0	0	0	0	0	0	0	0
9	27245680	27284869	ENSG00000283945	LINC00032	3855	0	0	0	0	0	0	0	0	0	0	0	0	0	0	0	0	0
8	142198356	142209003	ENSG00000254008	LINC00051	1046	0	0	0	0	0	0	0	0	0	0	0	0	0	0	0	0	0
15	87576929	87579866	ENSG00000259527	LINC00052	1966	0	0	0	0	0	0	0.0891485	0	0	0	0	0	0	0	0	0	0
9	96019732	96027960	ENSG00000225194	LINC00092	2306	0.353248	0.719234	0.498854	0.681156	0.419241	0.694198	0.178297	0.147759	0.364929	0.180043	0.548495	0.357816	0.244969	0.338313	0.262068	0.497034	0.44853
X	2612988	2615347	ENSG00000230542	LINC00102	1340	0.0883121	0.047949	0	0.366776	0.209621	0.247928	0.0891485	0	0.0521327	0	0.0498632	0.408933	0.0489938	0.0483304	0	0.347924	0.29902
X	1396427	1399402	ENSG00000236871	LINC00106	592	0	0.047949	0.0907008	0.366776	0.262026	0.247928	0.133723	0.295519	0.156398	0.315075	0.0498632	0.15335	0.0489938	0.0483304	0.043678	0.14911	0.0996734
21	41679181	41697336	ENSG00000227702	LINC00111	575	0	0	0	0	0	0	0	0	0	0	0	0	0	0	0	0	0
21	41716436	41717580	ENSG00000232401	LINC00112	522	0	0	0	0	0	0	0	0	0	0	0	0	0	0	0	0	0
21	27722379	27751233	ENSG00000225298	LINC00113	611	0	0	0	0	0	0	0	0	0	0	0	0	0	0	0	0	0
21	38739021	38747460	ENSG00000223806	LINC00114	1972	0.044156	0	0.0453504	0.0523966	0.10481	0	0	0.0492531	0	0	0	0.0511166	0	0	0	0.0497034	0
1	826206	827522	ENSG00000225880	LINC00115	1317	0.176624	0.143847	0.272102	0.261983	0.157215	0.198342	0.267446	0.394025	0.156398	0.0900214	0.398906	0.3067	0.244969	0.0966607	0.131034	0.14911	0.249184
21	25385820	25431701	ENSG00000185433	LINC00158	2027	0.0883121	0.0958979	0.0907008	0.0523966	0.157215	0.148757	0.0891485	0.0492531	0.156398	0.135032	0	0.102233	0.0979876	0	0	0.0497034	0.14951
21	32080316	32197813	ENSG00000230323	LINC00159	572	0	0	0	0	0	0	0.0445743	0.0492531	0	0	0	0	0	0	0	0.0994069	0.0498367
21	34723807	34737181	ENSG00000230978	LINC00160	693	0	0	0	0	0	0	0	0	0	0	0	0	0	0	0	0	0
21	28539318	28540355	ENSG00000226935	LINC00161	870	0	0	0	0	0	0	0.0445743	0	0.104265	0.135032	0	0	0	0	0	0.0497034	0
21	44989864	44994069	ENSG00000234880	LINC00163	2155	0	0	0	0	0	0	0	0	0	0	0	0	0	0	0	0	0
21	44994362	44995185	ENSG00000261706	LINC00165	824	0	0	0	0	0	0	0	0	0	0	0	0	0	0	0	0	0
11	130002938	130004356	ENSG00000233220	LINC00167	1419	0	0.047949	0.0453504	0.104793	0.10481	0.0991712	0	0	0.156398	0	0.0997264	0.3067	0.0489938	0.0483304	0.043678	0.0497034	0.0996734
12	116533422	116536518	ENSG00000196668	LINC00173	2065	0	0	0	0.0523966	0	0.0495856	0	0.0985062	0.0521327	0	0.0997264	0.0511166	0	0	0	0	0
7	66376044	66493355	ENSG00000179406	LINC00174	11354	0.794808	0.719234	0.634905	2.25305	2.30583	3.91726	0.534891	2.65967	1.98104	0.720171	2.64275	2.81142	0.636919	0.676625	0.349424	2.23666	2.14298
1	234629311	234634780	ENSG00000224939	LINC00184	2270	0.0883121	0	0.226752	0.15719	0.157215	0.347099	0.31202	0.147759	0.156398	0.180043	0.0498632	0.15335	0.195975	0	0.305746	0.0497034	0.199347
21	29193480	29288205	ENSG00000215533	LINC00189	1087	0	0	0	0	0	0	0	0	0	0	0	0	0	0	0	0	0
10	1159768	1164672	ENSG00000229205	LINC00200	2794	0.750652	0	0	0	0.0524052	0.0991712	0	0	0	0	0	0.357816	0.489938	0.0966607	0	0	0.29902
21	45288050	45297354	ENSG00000223768	LINC00205	7619	2.25196	1.00693	1.17911	2.04347	1.57215	1.78508	0.757762	1.5761	1.14692	1.12527	1.09699	0.868983	1.46981	1.25659	0.698848	0.894662	2.24265
22	44569339	44572341	ENSG00000187012	LINC00207	914	0	0	0	0	0	0	0	0	0	0	0	0	0	0	0	0	0
8	11576313	11581342	ENSG00000170983	LINC00208	2150	0	0	0	0	0	0	0	0	0	0	0	0	0	0	0	0	0
1	217892900	217920804	ENSG00000231814	LINC00210	1584	0	0	0	0	0.0524052	0	0	0	0	0	0	0	0	0	0	0	0
2	37826247	37876274	ENSG00000237803	LINC00211	2595	0	0	0	0.0523966	0	0	0	0.0492531	0	0	0	0	0	0	0	0	0
14	106482439	106521073	ENSG00000270816	LINC00221	3086	0.0883121	0	0	0	0	0	0	0.0985062	0	0	0	0	0.0979876	0.0483304	0.043678	0	0
6	108751654	108769942	ENSG00000203801	LINC00222	3311	0.044156	0	0	0	0	0	0	0	0	0	0	0	0	0	0	0	0
14	106287674	106288828	ENSG00000276210	LINC00226	1078	0	0	0	0	0	0	0	0	0	0	0	0	0	0	0	0	0
22	44606939	44625419	ENSG00000234300	LINC00229	500	0	0	0	0	0	0	0	0	0	0	0	0	0	0	0	0	0
16	525155	527407	ENSG00000277142	LINC00235	2253	0.22078	0.527439	0.362803	0.628759	0.262026	0.694198	0.579465	0.837303	0.886256	0.360086	0.797811	0.255583	0.293963	0.193321	0.131034	0.298221	0.0996734
20	21087604	21106358	ENSG00000225127	LINC00237	1735	0	0.0958979	0.0907008	0	0	0	0	0	0	0	0	0	0	0	0	0	0.0498367
14	101730437	101732522	ENSG00000258512	LINC00239	639	0.66234	0.47949	1.04306	0.838346	0.890888	3.27265	1.24808	1.03431	1.40758	1.08026	1.29644	1.2268	0.636919	0.338313	1.17931	1.59051	0.996734
6	26956992	27023924	ENSG00000224843	LINC00240	6481	0.044156	0	0	0.0523966	0	0	0.0445743	0.0492531	0	0	0	0	0	0	0	0.14911	0.0498367
6	169788790	169798825	ENSG00000229214	LINC00242	2418	0.044156	0.047949	0.0453504	0.104793	0.0524052	0	0.0891485	0	0.0521327	0	0.0498632	0	0.0489938	0	0	0.0497034	0.14951
6	30798654	30830659	ENSG00000214894	LINC00243	2171	0.794808	1.43847	2.08612	4.03454	2.51545	1.09088	1.51552	2.3149	0.625592	1.12527	2.99179	1.38015	1.27384	1.49824	2.05287	4.17509	1.89379
7	156540491	156541103	ENSG00000279418	LINC00244	613	0	0	0	0	0	0	0	0	0	0	0	0	0	0	0	0	0
4	6687448	6690519	ENSG00000246526	LINC002481	1821	3.48833	4.55515	1.90472	7.49272	8.0704	4.76022	0.534891	2.61041	4.01422	1.44034	4.63728	7.25856	1.95975	3.38313	1.04827	5.86501	7.17649
8	65161145	65180341	ENSG00000280725	LINC00251	1055	0	0	0	0	0	0	0	0	0	0	0	0	0	0	0	0	0
16	1878285	1884233	ENSG00000281219	LINC00254	713	0	0	0	0	0	0	0	0	0	0	0	0	0	0	0	0	0
20	22547671	22578642	ENSG00000259974	LINC00261	5552	0	0	0	0	0	0	0	0	0	0	0	0	0	0	0	0	0
7	39733632	39793092	ENSG00000188185	LINC00265	3115	1.41299	1.96591	0.634905	4.03454	2.30583	4.51229	1.20351	1.5761	3.07583	1.62039	2.69261	2.65807	1.81277	1.73989	0.742526	3.52894	2.84069
Y	24276245	24277026	ENSG00000224827	LINC00265-2P	782	0	0	0	0	0	0	0	0	0	0	0	0	0	0	0	0	0
Y	25393154	25394056	ENSG00000233944	LINC00265-3P	903	0	0	0	0	0	0	0	0	0	0	0	0	0	0	0	0	0
20	64290385	64313132	ENSG00000149656	LINC00266-1	1438	0	0.047949	0	0.0523966	0.0524052	0	0.0445743	0	0.0521327	0.0450107	0.0498632	0	0	0	0	0.0497034	0
Y	24278681	24291346	ENSG00000248792	LINC00266-2P	454	0	0	0	0	0	0	0	0	0	0	0	0	0	0	0	0	0
Y	25378300	25394719	ENSG00000228786	LINC00266-4P	1192	0	0	0	0	0	0	0	0	0	0	0	0	0	0	0	0	0
X	69179557	69209924	ENSG00000215162	LINC00269	2173	0	0	0	0	0	0	0.0445743	0	0	0	0	0	0	0	0	0	0
6	135497801	135716055	ENSG00000231028	LINC00271	3825	0.132468	0.623337	0	0.890743	0.786077	0.595027	0.222871	0.64029	0.625592	0.225054	0.648222	0.562283	0.244969	0.193321	0.174712	0.546738	0.498367
1	182407621	182414815	ENSG00000203729	LINC00272	740	0	0	0	0	0	0	0	0	0	0	0	0	0	0	0	0	0
16	34158585	34160036	ENSG00000256642	LINC00273	1452	0	0	0	0	0	0	0	0	0	0	0	0	0	0	0	0	0
2	13710531	14400963	ENSG00000230448	LINC00276	3848	0	0	0	0	0	0	0	0	0	0	0	0	0	0	0	0	0
Y	3002912	3102272	ENSG00000231535	LINC00278	775	0	0	0	0.15719	0	0	0	0.935809	0	0	0.398906	0	0	0	0	0.397628	0
Y	8638294	8644842	ENSG00000232348	LINC00279	473	0	0	0	0	0	0	0	0	0	0	0	0	0	0	0	0	0
Y	6357219	6361413	ENSG00000229643	LINC00280	448	0	0	0	0	0	0	0	0	0	0	0	0	0	0	0	0	0
13	102742990	102745224	ENSG00000231633	LINC00283	1947	0	0	0	0	0	0	0.0891485	0.0492531	0	0.0450107	0	0	0	0	0	0.0497034	0
13	43908669	44030461	ENSG00000233725	LINC00284	5160	0	0	0	0	0	0	0	0.0492531	0	0	0	0	0	0	0	0	0
4	181064089	181159149	ENSG00000248197	LINC00290	593	0	0	0	0	0	0	0	0	0	0	0	0	0	0	0	0	0
8	46822237	46854307	ENSG00000253314	LINC00293	1914	0	0	0	0	0	0	0	0	0	0	0	0	0	0	0	0	0
11	33076149	33079454	ENSG00000280798	LINC00294	3306	1.8104	2.49335	1.22446	3.0914	5.24052	2.52887	1.24808	1.77311	2.24171	1.21529	1.39617	3.47593	0.734907	0.966607	0.917238	2.38577	1.44526
13	29872613	29888405	ENSG00000224329	LINC00297	913	0	0	0	0	0	0	0	0	0	0	0	0	0	0	0	0	0
2	7922425	8278084	ENSG00000235665	LINC00298	2610	0	0	0	0	0	0.0495856	0	0	0	0.0450107	0.0498632	0	0.0979876	0.0483304	0	0	0
2	8007771	8383621	ENSG00000236790	LINC00299	4418	0.132468	0.191796	0.181402	0.15719	0.157215	0.198342	0.178297	0.0985062	0.0521327	0.0900214	0.199453	0.357816	0.0979876	0	0	0.14911	0
11	60615729	60687262	ENSG00000181995	LINC00301	1977	0	0	0	0	0	0	0	0	0	0	0	0	0	0	0	0	0
1	152655477	152656804	ENSG00000176075	LINC00302	302	0	0	0	0	0	0	0	0	0	0	0	0	0	0	0	0	0
1	204032447	204041265	ENSG00000176754	LINC00303	1891	0	0	0	0	0	0	0	0	0	0	0	0	0	0	0	0	0
16	89159146	89163675	ENSG00000180422	LINC00304	3961	0.044156	0.047949	0.0453504	0.209586	0.209621	0.0495856	0.0891485	0.0985062	0.0521327	0	0	0.0511166	0.195975	0.0483304	0	0	0.249184
18	64080009	64149030	ENSG00000179676	LINC00305	1035	0	0	0	0	0	0	0	0	0	0	0	0	0	0	0	0	0
21	30209151	30211783	ENSG00000227342	LINC00307	424	0	0	0	0	0	0	0	0	0	0	0	0	0	0	0	0	0
21	22098617	22116528	ENSG00000184856	LINC00308	727	0	0	0	0	0	0	0	0	0	0	0	0	0	0	0	0	0
2	64185078	64205485	ENSG00000230923	LINC00309	3307	0.132468	0	0	0	0.10481	0.0495856	0	0	0	0	0	0	0.0489938	0	0	0	0
21	34157724	34188917	ENSG00000227456	LINC00310	3280	0.353248	0	0	0.0523966	0.262026	0.247928	0.0445743	0.0985062	0.156398	0.180043	0	0.15335	0.195975	0.241652	0.21839	0.347924	0.29902
16	85282958	85285963	ENSG00000179219	LINC00311	1566	0	0	0	0	0	0	0	0	0	0	0	0	0	0	0	0	0
21	43462094	43479534	ENSG00000185186	LINC00313	2303	0.044156	0	0	0	0	0	0	0	0	0	0	0	0	0	0	0	0
21	28013363	28023233	ENSG00000178457	LINC00314	607	0	0	0	0	0	0	0	0	0	0	0	0	0	0	0	0	0
21	45300245	45305257	ENSG00000184274	LINC00315	2323	0	0.047949	0	0	0	0.0495856	0	0	0.0521327	0	0	0	0	0.0483304	0	0	0
21	45338590	45341990	ENSG00000237664	LINC00316	455	0	0	0	0	0	0	0	0	0	0	0	0	0	0	0	0	0
21	21723293	21737319	ENSG00000238265	LINC00317	612	0	0	0	0	0	0	0	0	0	0	0	0	0	0	0	0	0
21	43446601	43453893	ENSG00000188660	LINC00319	4222	0	0	0	0	0	0	0	0.0492531	0	0.0450107	0.0498632	0	0	0	0	0	0
21	20742590	20803063	ENSG00000224924	LINC00320	2325	0	0	0	0	0	0	0	0	0	0	0	0	0	0	0	0	0
21	43322417	43332039	ENSG00000237864	LINC00322	699	0	0	0	0	0	0	0	0	0	0	0	0	0	0	0	0.0497034	0
21	41141493	41148133	ENSG00000226496	LINC00323	2439	0	0	0	0	0	0	0	0	0	0	0	0	0	0	0	0	0
17	8220642	8224043	ENSG00000178977	LINC00324	2082	5.38704	8.00748	8.02702	19.5963	21.6433	17.7021	4.18998	9.25958	11.782	3.46582	10.222	16.1529	3.42957	5.21968	4.93561	12.8235	13.8546
6	133088080	133106198	ENSG00000231023	LINC00326	2515	0	0	0	0	0	0	0	0	0	0	0	0	0	0	0	0	0
13	23466571	23487464	ENSG00000232977	LINC00327	3266	0.044156	0	0	0	0	0	0	0	0.0521327	0	0	0	0	0.0483304	0.043678	0.0994069	0
13	18809830	18810048	ENSG00000225016	LINC00328-2P	219	0	0	0	0	0	0	0	0	0	0	0	0	0	0	0	0	0
13	44799503	44809630	ENSG00000235097	LINC00330	2036	0	0	0	0	0	0	0	0	0	0	0	0	0	0	0	0	0
13	78787319	78792307	ENSG00000225427	LINC00331	376	0	0	0	0	0	0	0	0	0	0	0	0	0	0	0	0	0
13	40181809	40189028	ENSG00000230710	LINC00332	834	0.044156	0	0.0453504	0.209586	0	0	0.0445743	0.0985062	0.104265	0.0900214	0.199453	0	0	0.0966607	0.043678	0.0497034	0
13	84562364	84563236	ENSG00000233349	LINC00333	613	0	0.047949	0	0	0	0	0	0	0	0	0	0	0	0	0	0	0
21	45234340	45264548	ENSG00000182586	LINC00334	1764	1.58962	1.00693	0.861657	1.15273	1.46734	1.33881	0.713188	1.52685	1.87678	1.08026	1.34631	1.48238	1.6168	1.30492	0.960916	1.54081	1.54494
6	33586106	33593338	ENSG00000197251	LINC00336	2107	0	0.143847	0	0.0523966	0	0.0991712	0	0	0	0	0	0.0511166	0	0	0.043678	0.0497034	0.0996734
1	6236240	6239444	ENSG00000225077	LINC00337	1685	0.44156	0.239745	0.634905	0.47157	0.419241	0.396685	0.802337	0.295519	0.312796	0.675161	0.249316	0.255583	0.195975	0.338313	0.87356	0.298221	0.398694
1	22024558	22030748	ENSG00000218510	LINC00339	3764	6.09353	3.50027	4.26294	7.7023	5.13571	5.90069	3.07562	4.8268	3.54502	2.25054	5.78413	3.6804	8.08398	3.14147	3.79999	7.65433	4.884
2	95807118	95814776	ENSG00000232931	LINC00342	2618	0	0.239745	0.0453504	1.46711	1.31013	0.595027	0.0445743	0.788049	0.57346	0	0.997264	1.27792	0.195975	0.0966607	0.043678	0.795255	1.64461
13	105704280	105764440	ENSG00000226620	LINC00343	4957	0	0	0	0	0	0	0	0	0	0	0	0	0	0	0	0	0
13	52484161	52484680	ENSG00000235660	LINC00345	285	0	0	0	0.0523966	0	0	0	0	0	0.0450107	0	0	0.0489938	0.0483304	0	0	0
13	110863987	110870251	ENSG00000255874	LINC00346	6265	0.044156	0	0	0.104793	0.0524052	0.0495856	0	0	0	0	0.0997264	0	0	0	0.043678	0.0497034	0
13	74552503	74565445	ENSG00000236678	LINC00347	3957	0	0	0	0	0	0	0	0	0.0521327	0	0	0	0	0	0	0	0
13	71015141	71168417	ENSG00000226846	LINC00348	948	0	0	0	0	0	0	0	0	0	0	0	0	0	0	0	0	0
13	18540497	18550697	ENSG00000231238	LINC00349	841	0	0	0	0	0	0	0	0	0	0	0	0	0	0	0	0	0
13	19587118	19588350	ENSG00000225316	LINC00350	422	0	0	0	0	0	0	0	0	0	0	0	0	0	0	0	0	0
13	85363601	85544570	ENSG00000226317	LINC00351	911	0	0	0	0	0	0	0	0	0	0	0	0	0	0	0	0	0
13	23498796	23502874	ENSG00000227893	LINC00352	552	0	0	0	0	0	0	0	0	0	0	0	0	0	0	0	0	0
13	89548691	89553804	ENSG00000236176	LINC00353	685	0	0	0	0	0	0	0	0	0	0	0	0	0	0	0	0	0
13	111899985	111901176	ENSG00000226903	LINC00354	590	0	0	0	0	0	0	0	0	0	0	0	0	0	0	0	0	0
13	63986371	64076011	ENSG00000227674	LINC00355	1878	0	0	0	0	0	0	0	0	0	0	0	0	0	0	0	0	0
13	62003525	62029548	ENSG00000229578	LINC00358	1276	0	0	0	0	0	0	0	0	0	0	0	0	0	0	0	0	0
13	23169835	23170597	ENSG00000229483	LINC00362	264	0	0	0	0	0	0	0	0	0	0	0	0	0	0	0	0	0
13	93056657	93057926	ENSG00000232849	LINC00363	210	0	0	0	0	0	0	0	0	0	0	0	0	0	0	0	0	0
13	67372387	67379976	ENSG00000230040	LINC00364	611	0	0	0	0	0	0	0	0	0	0	0	0	0	0	0	0	0
13	30103178	30108868	ENSG00000224511	LINC00365	2998	0	0	0	0	0	0	0.0445743	0	0	0	0	0	0	0	0	0.0994069	0
13	38576640	38578994	ENSG00000229437	LINC00366	435	0	0	0	0	0	0	0	0	0	0	0	0	0	0	0	0	0
13	111095838	111103097	ENSG00000225870	LINC00368	650	0	0	0	0	0	0	0	0	0	0	0	0	0	0	0	0	0
13	109281973	109287733	ENSG00000223617	LINC00370	698	0	0	0	0	0	0	0	0	0	0	0	0	0	0	0	0	0
13	58211697	58233117	ENSG00000232954	LINC00374	800	0	0	0	0	0	0	0	0	0	0	0	0	0	0	0	0	0
13	85065087	85078920	ENSG00000226370	LINC00375	601	0	0	0	0	0	0	0	0	0	0	0	0	0	0	0	0	0
13	63183101	63328094	ENSG00000227564	LINC00376	693	0	0	0	0	0	0	0	0	0	0	0	0	0	0	0	0	0
13	81043670	81044442	ENSG00000229246	LINC00377	657	0	0	0	0	0	0	0	0	0	0	0	0	0	0	0	0	0
13	60685199	60694528	ENSG00000225249	LINC00378	481	0	0	0	0	0	0	0	0	0	0	0	0	0	0	0	0	0
13	91127613	91131407	ENSG00000229557	LINC00379	545	0	0	0	0	0	0	0	0	0	0	0	0	0	0	0	0	0
13	91087254	91089593	ENSG00000234625	LINC00380	353	0	0	0	0	0	0	0	0	0	0	0	0	0	0	0	0	0
13	74419173	74435159	ENSG00000226240	LINC00381	727	0	0	0	0.0523966	0	0	0	0	0	0	0	0	0	0	0	0	0
13	79872586	79917944	ENSG00000229175	LINC00382	890	0	0	0	0	0	0	0	0	0	0	0	0	0	0	0	0	0
13	69222346	69292154	ENSG00000237534	LINC00383	817	0	0	0	0	0	0	0	0	0	0	0	0	0	0	0	0	0
13	30151886	30159621	ENSG00000232117	LINC00384	6852	0.0883121	0	0	0	0	0.0991712	0	0	0	0	0	0	0	0	0.043678	0	0
13	30154066	30154586	ENSG00000232643	LINC00385	374	0	0	0	0	0	0.0495856	0	0	0	0	0	0	0	0	0	0	0
13	18672827	18676163	ENSG00000231914	LINC00387	458	0	0	0	0	0	0	0	0	0	0	0	0	0	0	0	0	0
13	18610298	18611675	ENSG00000229788	LINC00388	663	0	0	0	0	0	0	0	0	0	0	0	0	0	0	0	0	0
13	44106378	44137236	ENSG00000226519	LINC00390	340	0	0	0	0	0	0	0	0	0	0	0	0.0511166	0	0	0	0.0497034	0.0498367
13	94699694	94702862	ENSG00000238230	LINC00391	1844	0	0	0	0	0	0	0	0	0	0	0	0	0	0	0	0	0
13	73564244	73588070	ENSG00000228295	LINC00392	557	0	0	0	0	0	0	0	0	0	0	0	0	0	0	0	0	0
13	73413473	73648253	ENSG00000224853	LINC00393	649	0	0	0	0	0	0	0	0	0	0	0	0	0	0	0	0	0
13	63667681	63738018	ENSG00000231061	LINC00395	669	0	0	0	0	0	0	0	0	0	0	0	0	0	0	0	0	0
13	110053285	110054952	ENSG00000231428	LINC00396	439	0	0	0	0	0	0	0	0	0	0	0	0	0	0	0	0	0
13	87801036	87803808	ENSG00000223404	LINC00397	634	0	0	0	0	0	0	0	0	0	0	0	0	0	0	0	0	0
13	30803206	30810645	ENSG00000237879	LINC00398	906	0.22078	0.287694	0.136051	0.261983	0.366836	0.44627	0.401168	0	0.208531	0.450107	0.199453	0.357816	0.244969	0.241652	0.262068	0.298221	0.548204
13	109400696	109401641	ENSG00000229792	LINC00399	414	0	0	0	0	0	0	0	0	0	0	0	0	0	0	0	0	0
13	43158631	43159466	ENSG00000229928	LINC00400	547	0	0	0	0	0	0	0	0	0	0	0	0	0	0	0.043678	0	0
13	74231457	74259976	ENSG00000235532	LINC00402	3340	0.22078	0.047949	0.408153	0.785949	0.10481	0.495856	0.133723	0.64029	0.57346	0.270064	0.548495	0.0511166	0.0979876	0.0966607	0.174712	0.546738	0.249184
13	112106095	112106882	ENSG00000229520	LINC00404	428	0	0	0	0	0	0	0	0	0	0	0	0	0	0	0	0	0
13	44651812	44701016	ENSG00000237585	LINC00407	295	0	0	0	0	0	0	0	0	0	0	0	0	0	0	0	0	0
13	18905439	18907810	ENSG00000226250	LINC00408	560	0	0	0	0	0	0	0	0	0	0	0	0	0	0	0	0	0
13	90890954	90926597	ENSG00000231674	LINC00410	2018	0	0	0	0	0	0	0	0	0	0	0	0	0	0	0	0	0
13	100940862	100944364	ENSG00000229599	LINC00411	461	0	0	0	0	0	0	0	0	0	0	0	0	0	0	0	0	0
13	27236282	27236811	ENSG00000234772	LINC00412	420	0	0	0	0	0	0	0	0.147759	0.0521327	0	0.0498632	0	0	0	0.087356	0	0
13	26052276	26053385	ENSG00000231983	LINC00415	435	0	0	0	0	0	0	0	0	0	0	0	0	0	0	0	0	0
13	19345049	19346749	ENSG00000236834	LINC00421	1054	0	0	0	0	0	0	0	0	0	0	0.0498632	0	0	0	0	0	0
13	32877431	32911650	ENSG00000226968	LINC00423	903	0.044156	0	0.0453504	0	0	0	0.0445743	0.0985062	0	0.0450107	0.0498632	0	0	0	0	0	0
13	21872770	21878160	ENSG00000226722	LINC00424	680	0	0	0	0	0	0	0	0	0	0	0	0	0	0	0	0	0
13	30340270	30377145	ENSG00000238121	LINC00426	3972	13.1143	16.6862	18.639	23.6833	26.6742	18.7434	11.9905	12.2148	11.2607	10.2174	14.7595	15.7439	8.86788	8.50614	11.7494	16.0045	16.0474
13	30316360	30319903	ENSG00000236463	LINC00427	430	0	0.047949	0	0	0.10481	0.0495856	0	0	0.104265	0.0450107	0.0498632	0.0511166	0	0	0	0	0
13	42842414	42842887	ENSG00000229546	LINC00428	227	0	0	0	0	0	0	0	0	0	0	0	0	0	0	0	0	0
13	86909586	86937108	ENSG00000233528	LINC00430	776	0	0	0	0	0	0	0	0	0	0	0	0	0	0	0	0	0
13	110965704	110990138	ENSG00000225760	LINC00431	1189	0.22078	0.239745	0	0	0.10481	0	0	0	0.0521327	0	0.0498632	0.102233	0.146981	0	0	0	0
13	88540864	88545509	ENSG00000229443	LINC00433	1055	0	0	0	0	0	0	0	0	0	0	0	0	0	0	0	0	0
13	60214352	60214946	ENSG00000227336	LINC00434	419	0	0	0	0	0	0	0	0	0	0	0	0	0	0	0	0	0
13	38533343	38545299	ENSG00000236354	LINC00437	791	0	0	0	0	0	0	0	0	0	0	0	0	0	0	0	0	0
13	89273203	89280240	ENSG00000234660	LINC00440	734	0	0	0	0	0	0	0	0	0	0	0	0	0	0	0	0	0
13	19008259	19012559	ENSG00000232685	LINC00442	2178	0	0	0	0	0	0	0	0	0	0	0	0	0	0	0	0	0
13	106653916	106672163	ENSG00000230156	LINC00443	1170	0	0	0	0	0	0	0	0	0	0	0	0	0.0489938	0	0	0	0
13	35697524	35699256	ENSG00000236036	LINC00445	756	0	0	0	0	0	0	0	0	0	0	0	0	0	0	0	0	0
13	78012883	78053595	ENSG00000229249	LINC00446	670	0	0	0	0	0	0	0	0	0	0	0	0	0	0	0	0	0
13	62672285	62732359	ENSG00000228669	LINC00448	748	0	0	0	0	0	0	0	0	0	0	0	0	0	0	0	0	0
13	99499727	99501052	ENSG00000203441	LINC00449	872	0.397404	0.383592	0.226752	0.419173	0.314431	0.396685	0.178297	0.443278	0.469194	0.0900214	0.349042	0.102233	0.0979876	0.0483304	0.043678	0.546738	0.44853
13	113888306	113923512	ENSG00000229373	LINC00452	3578	0	0	0	0	0	0	0.0891485	0	0	0	0	0	0	0	0	0	0
13	113878489	113883651	ENSG00000226921	LINC00454	2234	0	0.047949	0	0	0	0	0	0	0	0	0	0	0	0	0	0	0
13	97172469	97179622	ENSG00000233124	LINC00456	692	0	0	0	0	0	0	0	0	0	0	0	0	0	0	0	0	0
13	34435450	34640685	ENSG00000225179	LINC00457	744	0	0	0	0	0	0	0	0	0	0	0	0	0	0	0	0	0
13	54115783	54132866	ENSG00000234787	LINC00458	2444	0	0	0	0	0	0	0	0	0	0	0	0	0	0	0	0	0
13	62323657	62328833	ENSG00000229307	LINC00459	376	0	0	0	0	0	0	0	0	0	0	0	0	0	0	0	0	0
13	106374477	106384083	ENSG00000233532	LINC00460	4232	0	0	0	0	0	0	0	0	0	0	0.0498632	0	0	0	0	0	0
5	88507546	88691041	ENSG00000245526	LINC00461	6174	0	0	0	0	0	0.0495856	0	0	0	0	0	0	0	0	0	0	0
13	48576974	48578088	ENSG00000233610	LINC00462	962	0	0	0	0	0	0	0	0	0	0	0	0	0	0	0	0	0
13	25172828	25180079	ENSG00000234056	LINC00463	1147	0	0	0	0	0	0.0495856	0	0	0	0	0	0	0	0	0	0	0
1	63159087	63317222	ENSG00000224209	LINC00466	4490	0	0	0	0.104793	0	0	0	0	0	0	0	0	0	0	0	0	0
1	211382803	211435333	ENSG00000153363	LINC00467	4448	0.66234	1.39052	1.22446	1.6243	1.88659	2.57845	2.09499	1.82236	3.12796	2.25054	1.34631	1.99355	1.22484	1.20826	2.00919	1.93843	1.4951
17	73750330	73828520	ENSG00000177338	LINC00469	1268	0	0.047949	0	0.0523966	0	0	0	0	0	0	0.0498632	0	0	0	0.043678	0.0497034	0
18	1254383	1408344	ENSG00000132204	LINC00470	4063	0.044156	0	0	0	0.10481	0	0	0.0492531	0.0521327	0.0900214	0.0498632	0.0511166	0.0979876	0	0.043678	0	0
2	231508426	231514339	ENSG00000181798	LINC00471	1282	0.309092	0.287694	0.272102	0.104793	0.366836	0.148757	0.178297	0.0985062	0.260663	0.180043	0.199453	0.562283	0.195975	0.144991	0.393102	0.298221	0.14951
6	71344344	71420103	ENSG00000233237	LINC00472	3443	0	0	0	0	0	0	0	0	0	0	0	0	0	0	0	0	0
6	165908802	165987914	ENSG00000223414	LINC00473	4376	0	0	0	0	0	0	0	0	0	0	0	0	0	0	0	0	0
9	115888169	115925207	ENSG00000204148	LINC00474	769	0	0	0	0	0	0	0	0	0	0	0	0	0	0	0	0	0
9	92141298	92158488	ENSG00000225511	LINC00475	3858	0.044156	0	0.0453504	0.15719	0.209621	0.0495856	0.0891485	0	0.0521327	0.0450107	0.0997264	0.15335	0	0	0.043678	0	0.249184
9	95759231	95875977	ENSG00000175611	LINC00476	5100	6.75587	7.57594	6.34905	9.11701	10.1142	9.61961	5.97295	7.33871	9.01896	4.90617	7.52934	8.94541	6.81014	4.34973	5.06665	8.74781	8.52208
12	24566964	24584168	ENSG00000197503	LINC00477	1710	0	0	0	0	0	0	0.0445743	0	0	0	0	0	0	0	0	0	0
21	41711520	41715775	ENSG00000236384	LINC00479	2114	0	0	0	0	0	0	0	0.0492531	0	0	0	0	0	0	0	0	0
17	81303771	81309248	ENSG00000185168	LINC00482	2197	0	0.047949	0	0	0	0	0	0	0	0	0	0	0.0489938	0	0	0	0
17	50761029	50767516	ENSG00000167117	LINC00483	3663	0	0	0	0	0	0	0	0	0	0	0	0.0511166	0	0	0	0	0
9	91159573	91165658	ENSG00000235641	LINC00484	3697	1.41299	1.19872	3.49198	3.98214	3.82558	7.04115	1.33723	1.67461	4.17062	1.80043	2.74248	5.5206	1.17585	0.918277	2.48965	3.87687	6.77779
12	102809280	102824399	ENSG00000258169	LINC00485	3722	0	0	0	0	0	0	0	0	0	0	0	0	0	0	0	0	0
2	32825443	32926693	ENSG00000230876	LINC00486	2101	0	0	0	0.0523966	0	0	0	0.0492531	0	0	0	0	0	0	0	0	0
2	6728177	6770311	ENSG00000205837	LINC00487	2202	0	0	0	0	0	0.198342	0	0.147759	0.208531	0	0.0498632	0.255583	0	0	0	0	0.0498367
3	109178165	109185257	ENSG00000214381	LINC00488	2520	0	0	0	0	0	0	0	0	0	0	0	0	0	0	0	0	0
20	37619298	37623119	ENSG00000225759	LINC00489	543	0	0	0	0	0	0	0	0	0	0	0	0	0	0	0	0	0
5	102609156	102671559	ENSG00000250682	LINC00491	1227	0	0	0	0	0	0	0	0	0	0	0	0	0	0	0	0	0
5	102581368	102617589	ENSG00000250958	LINC00492	593	0	0	0	0	0	0	0	0	0	0	0	0	0	0	0	0	0
20	48359950	48370629	ENSG00000235621	LINC00494	4204	0	0	0	0	0	0	0.0445743	0	0.0521327	0	0	0	0	0	0	0	0
4	138298856	138312658	ENSG00000248397	LINC00498	455	0	0	0	0	0	0	0	0	0	0	0	0	0	0	0	0	0
4	138309711	138424344	ENSG00000251372	LINC00499	1350	0	0	0	0	0	0	0	0	0	0	0	0	0	0	0	0	0
4	138425523	138436869	ENSG00000249381	LINC00500	539	0	0	0	0	0	0	0	0	0	0	0	0	0	0	0	0	0
3	177294442	177323418	ENSG00000203645	LINC00501	2046	0	0	0	0	0	0.0991712	0	0	0	0	0	0	0.0979876	0	0	0	0
10	91047166	91062159	ENSG00000224851	LINC00502	445	0	0	0	0	0	0	0	0	0	0	0	0	0	0	0	0	0
4	14470465	14888169	ENSG00000248360	LINC00504	5095	0	0	0	0	0	0	0	0.0492531	0	0.0900214	0	0	0	0	0	0.0994069	0.0996734
12	127915372	127951450	ENSG00000256193	LINC00507	2167	0	0	0	0	0	0	0	0	0	0	0	0	0	0	0	0	0
12	127940595	127950160	ENSG00000256971	LINC00508	194	0	0	0	0	0	0	0	0	0	0	0	0	0	0	0	0	0
17	72323123	72640472	ENSG00000227036	LINC00511	8615	1.98702	1.24667	0.725606	1.46711	3.98279	6.39654	0.445743	1.5761	3.38862	0.675161	2.39343	4.75385	1.91076	1.06327	0.43678	1.09348	4.68465
7	130853720	130928649	ENSG00000233559	LINC00513	1616	0.794808	0.863081	0.770956	3.1438	3.30153	3.42141	1.15893	1.97012	4.58768	0.990236	2.14412	3.6804	0.881888	0.628295	0.393102	2.18695	2.14298
16	2988961	2992959	ENSG00000262152	LINC00514	4284	0	0	0	0.104793	0	0	0	0	0	0	0	0	0	0	0	0.0497034	0
14	37896060	37902124	ENSG00000259091	LINC00517	4125	0	0	0	0	0	0	0	0	0	0	0	0	0	0	0	0	0
6	10429255	10434874	ENSG00000183674	LINC00518	1895	0	0	0	0	0	0	0.0445743	0	0	0	0	0	0	0	0	0	0
14	51304416	51328386	ENSG00000258955	LINC00519	682	0	0	0	0	0.10481	0	0.0445743	0.0492531	0.156398	0	0.0997264	0.204467	0.0979876	0	0	0.14911	0
14	55781135	55796656	ENSG00000258791	LINC00520	2462	0.044156	0.0958979	0	0	0	0.198342	0.0445743	0.0492531	0.104265	0.0900214	0	0.0511166	0.0489938	0	0.087356	0	0
14	100657250	100676069	ENSG00000196273	LINC00523	3311	0	0	0	0	0	0	0	0	0	0	0	0	0	0	0	0	0
14	101405987	101407922	ENSG00000259023	LINC00524	418	0	0	0	0	0	0	0	0	0	0	0	0	0	0	0	0	0
7	47761476	47766772	ENSG00000146666	LINC00525	1188	0	0	0	0	0	0	0	0	0	0	0	0	0	0	0	0	0
18	5236724	5238598	ENSG00000264575	LINC00526	1875	8.30133	11.3639	11.655	13.7803	15.4595	19.2888	13.9517	14.8744	18.3507	9.94737	14.4603	19.8844	7.79001	10.536	11.662	12.6744	17.2435
22	17777322	17779481	ENSG00000269220	LINC00528	2160	0.485716	0.623337	0.589555	2.04347	0.733672	0.793369	0.668614	0.738796	0.938388	0.405096	0.797811	0.664516	0.293963	0.289982	0.786204	0.646145	0.897061
8	11247626	11267865	ENSG00000236827	LINC00529	241	0	0	0	0	0	0	0	0	0	0	0	0	0	0	0	0	0
6	28648286	28649066	ENSG00000235570	LINC00533	537	0	0	0	0	0	0	0	0	0	0	0	0	0	0	0	0	0
8	90221488	90569318	ENSG00000253394	LINC00534	1354	0	0.047949	0	0	0	0	0	0	0	0	0	0	0	0	0	0	0
8	93213302	93700433	ENSG00000246662	LINC00535	2595	0	0	0	0	0	0.0495856	0	0.0492531	0	0.0450107	0	0	0	0.0483304	0	0	0
8	115950511	116325059	ENSG00000249917	LINC00536	2692	0	0	0.0453504	0	0	0	0.0445743	0	0	0.0450107	0	0	0.0489938	0	0	0.0994069	0.0996734
1	213924749	213926654	ENSG00000281664	LINC00538	1906	0	0	0	0	0	0	0	0	0	0	0	0	0	0	0	0	0
13	21303515	21348721	ENSG00000224429	LINC00539	1859	5.21041	3.54822	7.34676	8.38346	4.50684	5.95027	3.25392	2.56116	2.29384	4.68111	6.18304	3.27146	2.49868	1.98154	5.85285	5.21886	4.53514
13	27953526	27955370	ENSG00000260704	LINC00543	1845	0	0.047949	0	0	0	0	0	0	0	0	0	0	0	0	0	0	0
13	29935905	29950488	ENSG00000122043	LINC00544	1502	0.044156	0.287694	0.136051	0.31438	0.366836	0.396685	0	0.0985062	0.104265	0	0.0498632	0.0511166	0	0.241652	0.043678	0.0497034	0.498367
13	30882551	30883395	ENSG00000236094	LINC00545	411	0	0.047949	0.0453504	0.0523966	0.0524052	0.0991712	0.133723	0	0	0	0.0498632	0	0	0	0.043678	0.0497034	0.0996734
13	37534940	37551536	ENSG00000275226	LINC00547	3314	0	0	0	0	0	0	0	0	0	0	0	0	0	0	0	0	0
13	68861284	68885313	ENSG00000281778	LINC00550	3614	0	0	0	0	0	0	0	0	0	0	0	0	0	0	0	0	0
13	106617810	106631359	ENSG00000272274	LINC00551	1668	0	0	0	0	0	0	0	0	0	0	0	0	0	0	0.087356	0	0
13	113748511	113751089	ENSG00000279770	LINC00552	2579	0	0	0	0	0	0	0	0	0	0	0.0498632	0	0	0	0	0	0
13	99994899	99997909	ENSG00000260738	LINC00554	3011	0	0	0	0	0.0524052	0	0	0	0	0	0	0	0	0	0	0	0
13	102589372	102589813	ENSG00000261057	LINC00555	442	0	0	0	0	0	0	0	0	0	0	0	0	0	0	0	0	0
13	20181531	20181942	ENSG00000260131	LINC00556	412	0	0	0	0	0	0	0	0	0	0	0	0	0	0	0	0	0
13	94960041	94961319	ENSG00000260962	LINC00557	1279	0	0	0	0	0	0	0	0	0	0	0	0	0	0	0	0.0497034	0
13	53815419	53876119	ENSG00000261517	LINC00558	3163	0	0	0	0	0	0	0	0	0	0	0	0	0	0	0	0	0
13	90060247	90119719	ENSG00000261446	LINC00559	3867	0	0	0	0	0	0	0	0	0	0	0	0	0	0	0	0	0
13	88626853	88630397	ENSG00000261666	LINC00560	1599	0	0	0	0	0	0	0	0	0	0	0	0	0	0	0	0	0
13	75932395	75935132	ENSG00000261206	LINC00561	2738	0	0	0	0	0	0	0	0	0	0	0	0	0	0	0	0	0
13	47930153	47932622	ENSG00000260388	LINC00562	2470	0.132468	0.0958979	0.0453504	0	0	0.148757	0	0	0.0521327	0	0.0997264	0.15335	0.0979876	0	0.043678	0.0497034	0.0498367
13	46296445	46297844	ENSG00000261097	LINC00563	1400	0.044156	0.287694	0	0.104793	0.471646	0.297514	0	0	0.417062	0.180043	0.0997264	0.408933	0	0.0483304	0.043678	0.546738	0.14951
13	81225865	81226983	ENSG00000260094	LINC00564	1119	0	0	0	0	0	0	0	0	0	0	0	0	0	0	0	0	0
13	113926514	113928844	ENSG00000260910	LINC00565	2331	0	0	0	0	0.0524052	0.0991712	0	0.147759	0	0	0	0	0	0	0	0.0994069	0.0996734
13	24331450	24337121	ENSG00000261498	LINC00566	570	0	0	0	0	0	0	0	0	0	0	0	0	0	0	0	0	0
13	110809676	110813084	ENSG00000259831	LINC00567	3409	0	0	0	0	0	0	0	0	0	0	0	0	0	0	0	0	0
2	11393981	11403077	ENSG00000224177	LINC00570	1650	0	0	0	0	0	0	0	0	0	0	0	0	0	0	0	0	0
13	38050817	38143232	ENSG00000223685	LINC00571	1183	0.044156	0.0958979	0.0907008	0	0.262026	0.0495856	0.178297	0.0492531	0.0521327	0.0450107	0.0498632	0.0511166	0.146981	0.144991	0	0.14911	0
13	29918647	29926651	ENSG00000224405	LINC00572	575	0	0	0	0	0	0	0	0	0	0	0	0	0	0	0	0.0497034	0
6	169790321	169802873	ENSG00000231690	LINC00574	2318	0	0.047949	0	0.0523966	0.10481	0.0495856	0	0.0492531	0.104265	0	0	0	0.0489938	0.0483304	0	0.0497034	0
4	82613113	82621437	ENSG00000231782	LINC00575	910	0	0	0	0	0	0	0	0	0	0	0	0	0	0	0	0	0
3	177441921	177752305	ENSG00000228221	LINC00578	1234	0	0	0	0	0	0	0	0	0	0	0	0	0	0	0	0	0
6	21486061	21511895	ENSG00000280989	LINC00581	990	0	0	0	0	0	0	0	0	0	0	0	0	0	0	0	0	0
1	231591292	231612090	ENSG00000229228	LINC00582	597	0	0	0	0.0523966	0	0	0	0	0	0	0.0498632	0	0	0	0	0	0
9	13927971	13945610	ENSG00000205636	LINC00583	387	0	0	0	0	0	0	0	0	0	0	0	0	0	0	0	0	0
9	102519636	102657514	ENSG00000204250	LINC00587	590	0	0	0	0	0	0	0	0	0	0	0	0	0	0	0	0	0
8	57279543	57284731	ENSG00000215117	LINC00588	1875	0.044156	0.047949	0	0	0	0.0495856	0.0891485	0	0	0.0450107	0.0498632	0	0	0	0	0.14911	0
8	29673922	29748109	ENSG00000251191	LINC00589	2074	0	0	0	0.0523966	0	0.148757	0	0	0	0.0900214	0	0	0.0489938	0.0966607	0.043678	0	0
12	52164115	52223800	ENSG00000258279	LINC00592	1457	0	0	0	0	0	0	0	0	0	0	0	0	0	0	0	0	0
10	78179185	78551355	ENSG00000230417	LINC00595	9354	0.044156	0	0	0.0523966	0	0	0	0	0	0	0.0498632	0	0	0	0	0	0
14	23922247	23934568	ENSG00000259334	LINC00596	937	0	0	0	0	0	0	0	0	0	0	0	0	0	0	0	0	0
13	40079106	40535807	ENSG00000215483	LINC00598	18352	0.0883121	0.239745	0.0453504	0.209586	0.209621	0.198342	0.0891485	0.492531	0.57346	0.0900214	0.398906	0.76675	0.293963	0.241652	0.174712	0.198814	0.0996734
8	9900064	9905366	ENSG00000253230	LINC00599	4136	0	0.239745	0	0.785949	0.10481	0.0495856	0	0.394025	0.260663	0	0.14959	0.15335	0	0.0483304	0.043678	0.447331	0
10	126413869	126421879	ENSG00000235180	LINC00601	1168	0	0	0	0	0	0	0	0	0	0	0	0	0	0	0	0	0
6	165987551	165989615	ENSG00000281832	LINC00602	2065	0	0	0	0	0	0	0	0	0	0	0	0	0	0	0	0	0
5	39892138	40053324	ENSG00000250048	LINC00603	936	0	0	0	0	0	0	0	0	0	0	0	0	0	0	0	0	0
5	40240173	40267657	ENSG00000250585	LINC00604	885	0.044156	0	0	0	0	0	0.0891485	0	0	0.135032	0	0	0.0489938	0.0483304	0.131034	0	0
14	103187221	103189028	ENSG00000251533	LINC00605	1558	0	0	0	0	0	0.0495856	0	0	0	0.0900214	0	0	0	0	0	0	0
3	10759484	10764181	ENSG00000226567	LINC00606	2960	0	0	0	0	0	0	0	0	0	0	0	0	0	0	0	0	0
2	215611563	215843722	ENSG00000235770	LINC00607	5628	0.044156	0.047949	0.136051	0	0	0	0.178297	0	0	0.0450107	0.0498632	0	0.244969	0.0966607	0	0.0497034	0
2	218975393	218989940	ENSG00000236445	LINC00608	4023	0	0	0.0453504	0	0	0	0	0	0	0	0	0	0	0	0	0	0
14	36070427	36165288	ENSG00000257585	LINC00609	583	0	0	0	0	0	0	0	0	0	0	0	0	0	0	0	0	0
12	9055586	9065070	ENSG00000214851	LINC00612	2213	0.0883121	0	0.0453504	0.0523966	0	0.0495856	0.0891485	0	0.0521327	0	0.199453	0	0.0489938	0	0	0.0994069	0.0498367
4	135866983	135913680	ENSG00000248330	LINC00613	546	0	0	0	0	0	0	0	0	0	0	0	0	0	0	0	0	0
12	90918023	90948669	ENSG00000196243	LINC00615	1406	0	0	0	0	0	0	0	0	0	0	0	0	0	0	0	0	0
4	138027422	138130688	ENSG00000248307	LINC00616	2365	0	0	0	0	0	0	0	0	0	0	0	0	0	0	0	0	0
14	96931367	96945394	ENSG00000225163	LINC00618	700	0.353248	0.47949	0.226752	0.47157	0.471646	0.0991712	0.222871	0.295519	0.57346	0.225054	0.398906	0.3067	0.293963	0.241652	0.393102	0.596441	0.398694
10	43845306	43850622	ENSG00000204187	LINC00619	1121	0	0	0	0.104793	0	0	0	0	0	0	0	0	0	0	0	0	0
3	13650696	13746637	ENSG00000224514	LINC00620	1021	0	0	0	0	0	0	0	0	0	0	0	0	0	0	0	0	0
13	22894656	22916369	ENSG00000262619	LINC00621	1177	0	0	0	0	0	0	0	0	0	0	0	0	0	0	0	0	0
1	119597702	119599271	ENSG00000260941	LINC00622	1570	0	0	0	0	0	0	0	0	0	0	0	0	0	0	0	0	0
1	120913275	121009109	ENSG00000226067	LINC00623	2075	2.78183	2.92489	1.90472	3.0914	2.82988	5.10732	3.78881	3.2507	5.63033	1.75542	4.03892	4.65161	2.15573	4.20474	2.05287	4.07568	5.73122
1	147258885	147517875	ENSG00000278811	LINC00624	5564	7.85977	11.7475	11.2922	13.3611	10.9527	9.61961	10.7424	9.65361	7.9763	9.85735	8.77592	9.55881	9.01486	15.0307	9.87123	9.79158	8.72142
1	168786939	168792886	ENSG00000225826	LINC00626	955	0	0	0	0	0	0	0	0	0	0	0	0	0	0	0	0	0
1	204368431	204369719	ENSG00000280924	LINC00628	1289	0	0	0	0	0	0	0	0	0	0	0.0498632	0	0	0	0	0	0
X	134549973	134559909	ENSG00000227060	LINC00629	909	0.044156	0	0	0	0.10481	0.0495856	0	0.0985062	0	0.0900214	0	0	0	0.0483304	0	0.0497034	0
X	102769161	102884166	ENSG00000223546	LINC00630	4077	2.51689	3.11668	1.90472	4.08694	2.25342	3.81809	2.40701	2.61041	3.18009	1.57537	2.89207	1.73797	2.15573	2.7065	3.27585	1.98814	2.09314
X	140709767	140772679	ENSG00000203930	LINC00632	3008	0	0.047949	0	0	0	0	0.133723	0.0492531	0.104265	0	0	0	0	0	0.043678	0	0
22	41952165	41958933	ENSG00000205704	LINC00634	1521	0.132468	0.047949	0	0.15719	0	0	0.0445743	0	0.0521327	0	0	0	0	0	0	0	0
3	107840228	107882000	ENSG00000241469	LINC00635	4547	0	0	0	0	0	0	0	0	0	0	0	0	0	0	0	0	0
3	107883248	107928907	ENSG00000240423	LINC00636	1264	0	0	0	0	0	0	0	0	0	0	0	0	0	0	0	0.0497034	0
14	103847721	103858049	ENSG00000258735	LINC00637	2056	0	0	0	0	0	0	0	0	0	0	0	0	0	0	0	0	0
14	104821201	104823718	ENSG00000258701	LINC00638	2518	0.706496	0.719234	0.816307	1.93868	0.524052	0.694198	1.24808	1.52685	1.30332	0.810193	0.997264	0.46005	0.832895	1.01494	1.00459	0.844959	0.348857
14	38749339	38948273	ENSG00000259070	LINC00639	4860	0	0	0	0	0	0	0	0	0	0.0450107	0	0	0	0	0	0	0
14	51333393	51365557	ENSG00000258479	LINC00640	1568	0	0.047949	0	0.0523966	0	0	0	0.0492531	0	0	0	0	0	0	0	0.0497034	0
14	21200079	21206900	ENSG00000258441	LINC00641	5715	0.353248	0	0.272102	0.209586	0.419241	0.247928	0.0445743	0.443278	0.625592	0.0450107	0.897538	0.204467	0.146981	0.289982	0.043678	0.0994069	0.398694
14	90455230	90458905	ENSG00000233208	LINC00642	2068	0	0	0	0	0	0	0	0	0	0	0	0	0	0	0	0	0
14	62114353	62128414	ENSG00000186369	LINC00643	4637	0	0	0	0	0	0	0	0	0.0521327	0	0	0	0	0	0	0	0
14	62134149	62139973	ENSG00000259142	LINC00644	295	0	0	0	0	0	0	0	0	0	0	0	0	0	0	0	0	0
14	27612588	27639636	ENSG00000258548	LINC00645	3654	0	0	0	0	0	0	0	0	0	0	0	0	0	0	0	0	0
14	47764954	47795014	ENSG00000259129	LINC00648	3043	0	0	0	0	0	0	0	0	0	0	0	0	0	0	0	0	0
21	33915534	33977104	ENSG00000237945	LINC00649	14336	55.2833	49.4354	52.5611	50.6151	41.8193	40.8585	43.1925	43.1457	38.2654	43.4353	46.6221	49.2764	46.5441	46.1072	46.5607	50.8466	54.621
20	18786065	18794335	ENSG00000179935	LINC00652	3859	0	0.0958979	0	0	0.0524052	0.0991712	0	0.0985062	0.312796	0.0900214	0.14959	0	0	0	0	0.0497034	0.0996734
20	5496067	5504527	ENSG00000205181	LINC00654	6294	0.044156	0.0958979	0.226752	0.0523966	0.0524052	0	0.401168	0.147759	0.0521327	0.450107	0.0997264	0	0.146981	0	0.174712	0	0.0498367
20	23125068	23132621	ENSG00000233746	LINC00656	1896	0	0	0	0	0	0	0	0	0	0	0	0	0	0	0	0	0
20	5426895	5471094	ENSG00000226995	LINC00658	2575	0.044156	0	0	0	0	0	0	0	0	0	0	0	0	0	0	0	0
20	62774128	62775412	ENSG00000228705	LINC00659	540	0.132468	0.527439	0.181402	0.628759	0.262026	0.198342	0.0891485	0.147759	0.104265	0.0450107	0.249316	0.0511166	0.195975	0.289982	0.174712	0.248517	0.199347
19	16015287	16027462	ENSG00000205396	LINC00661	4140	0	0	0	0	0	0	0	0	0	0	0	0	0	0	0	0	0
19	27684580	27793940	ENSG00000261824	LINC00662	7958	4.90132	3.93181	4.03618	4.82049	4.55925	5.20649	6.19582	4.28502	6.15166	4.186	4.93646	4.75385	3.28258	2.60984	3.84366	5.31827	4.93383
19	19757366	19776393	ENSG00000266904	LINC00663	4334	0.44156	0.287694	0.226752	1.25752	1.15291	0.644613	0.356594	0.541784	1.09479	0.540129	0.847674	0.868983	0.244969	0.193321	0.21839	0.596441	0.946897
19	21483374	21503238	ENSG00000268658	LINC00664	5889	0.309092	2.1577	0.498854	1.67669	0.209621	0.148757	0.668614	0.492531	0.156398	0.63015	0.299179	0.102233	0.146981	1.5949	0.960916	1.09348	0
19	36313067	36331707	ENSG00000232677	LINC00665	7201	2.60521	1.05488	0.997708	2.51504	1.10051	0.991712	2.45158	3.39846	1.04265	1.57537	3.64001	0.511166	2.00875	1.49824	0.960916	2.08754	0.548204
18	5237826	5246508	ENSG00000263753	LINC00667	6652	14.0416	25.6527	20.8158	31.0188	28.3512	33.7678	25.3182	27.2862	30.1327	23.0455	29.519	27.2452	13.5713	24.2618	23.8482	25.647	24.3701
18	6919496	6929962	ENSG00000265933	LINC00668	4866	0	0	0	0	0	0	0	0	0	0.0450107	0	0	0	0	0	0	0
17	12549782	12642854	ENSG00000179136	LINC00670	3410	0	0	0	0	0	0	0	0	0	0.0450107	0	0	0	0	0	0	0
17	42874670	42898700	ENSG00000213373	LINC00671	2167	0	0	0	0	0	0	0	0	0	0	0	0	0	0	0	0	0
17	38925168	38929384	ENSG00000263874	LINC00672	3692	0	0.239745	0.0453504	0.15719	0.314431	0.148757	0.0445743	0.147759	0.260663	0.180043	0.299179	0.255583	0.244969	0.144991	0	0.298221	0.548204
17	68101908	68115518	ENSG00000237854	LINC00674	734	4.37145	3.97976	4.03618	2.20066	3.56355	4.66105	2.58531	1.67461	2.65877	2.65563	2.24384	3.27146	2.89063	2.31986	3.01378	1.34199	2.89053
13	109728282	109730007	ENSG00000234854	LINC00676	474	0	0.047949	0	0	0	0	0	0	0	0	0	0	0	0	0	0	0
14	103120847	103123007	ENSG00000259717	LINC00677	584	0	0	0	0	0	0	0	0	0	0	0	0	0	0	0	0	0
11	27617626	27634522	ENSG00000254934	LINC00678	1165	0	0	0	0	0	0	0.0445743	0	0	0	0	0	0	0	0	0	0
6	57946074	57961501	ENSG00000215190	LINC00680	2969	4.0182	3.30848	1.99542	3.61537	5.39773	6.34696	3.61052	5.66411	5.2654	2.02548	3.04166	4.80496	3.9685	3.47979	2.35861	3.13132	4.38563
8	12794243	12818291	ENSG00000255494	LINC00681	504	0	0	0	0	0	0	0	0	0	0	0	0	0	0	0	0	0
4	41872747	41882955	ENSG00000245870	LINC00682	3082	0	0	0	0	0	0	0	0	0	0	0	0	0	0	0	0	0
18	76615212	76623559	ENSG00000266256	LINC00683	4928	0	0	0	0	0	0	0	0	0	0	0	0	0	0	0	0	0
X	320990	321851	ENSG00000226179	LINC00685	428	0.176624	0.527439	0.181402	1.83388	0.890888	1.7355	0.579465	1.67461	1.14692	0.495118	1.54576	1.38015	0.195975	0.193321	0.087356	1.19288	0.747551
20	62695024	62700480	ENSG00000237687	LINC00686	332	0	0	0	0	0	0	0	0	0	0	0	0	0	0	0	0	0
20	11800463	11870715	ENSG00000228422	LINC00687	1078	0	0	0	0	0	0	0	0	0	0	0	0	0	0	0	0	0
7	159006522	159030195	ENSG00000231419	LINC00689	9158	0.574028	0.383592	0.226752	0.576363	0.786077	0.297514	0.222871	0.591037	0.156398	0.270064	0.648222	0.715633	0.440944	0.483304	0.611492	0.646145	0.29902
3	16536320	16541373	ENSG00000233570	LINC00690	1365	0	0	0	0	0	0	0	0	0	0	0	0	0	0	0	0	0
3	24096269	24103223	ENSG00000224074	LINC00691	3446	0	0	0	0.0523966	0.0524052	0	0	0	0	0.0450107	0	0.0511166	0	0	0	0	0
3	25858533	25873698	ENSG00000230891	LINC00692	934	0	0	0	0	0	0	0	0	0	0	0	0	0	0	0	0	0
3	44421127	44439917	ENSG00000225873	LINC00694	1204	0.309092	0.143847	0.0453504	0.15719	0.157215	0.0991712	0.0445743	0.0985062	0.104265	0.0450107	0.14959	0.0511166	0.0489938	0.144991	0.043678	0.14911	0.249184
3	62950430	63124212	ENSG00000244342	LINC00698	2745	0	0	0	0	0	0	0	0	0	0	0	0	0	0	0	0	0
10	2005473	2014348	ENSG00000234962	LINC00700	2767	0	0	0	0	0	0	0	0	0	0	0	0	0	0	0	0	0
10	2305083	2315075	ENSG00000234556	LINC00701	742	0	0	0	0	0	0	0	0	0	0	0	0	0	0	0	0	0
10	4201141	4243912	ENSG00000233117	LINC00702	6785	0	0	0	0	0	0	0	0	0	0	0	0.0511166	0	0	0	0	0.0498367
10	4384246	4409251	ENSG00000224382	LINC00703	2462	0	0	0	0	0	0	0	0	0	0	0	0	0	0	0	0	0
10	4655427	4662419	ENSG00000225269	LINC00705	1745	0	0	0	0	0	0	0	0	0	0	0	0	0	0	0	0	0
10	6779598	6842906	ENSG00000238266	LINC00707	3070	0	0	0	0	0	0	0	0	0	0	0	0	0	0	0	0	0
10	8259331	8268305	ENSG00000232170	LINC00708	916	0	0	0	0	0	0	0	0	0.0521327	0	0	0	0	0	0	0	0
10	9275833	9287057	ENSG00000230014	LINC00709	494	0	0	0	0	0	0	0	0	0	0	0	0	0	0	0	0	0
10	10917880	10952095	ENSG00000229240	LINC00710	4230	0	0	0	0	0	0	0	0	0.0521327	0	0	0	0	0	0	0	0
8	128405269	128564679	ENSG00000254275	LINC00824	4557	0.0883121	0.143847	0.136051	0.261983	0.10481	0	0.133723	0.0492531	0.156398	0.0900214	0.0997264	0	0	0.0966607	0.043678	0.0497034	0.348857
10	25651712	25732935	ENSG00000280809	LINC00836	3108	0	0	0	0	0	0	0	0	0	0	0	0	0	0	0	0	0
10	28789188	28796113	ENSG00000235824	LINC00837	4860	0	0	0	0	0.0524052	0.0495856	0	0	0	0	0	0	0	0	0	0	0
10	33759713	33772658	ENSG00000261683	LINC00838	2936	0	0	0	0	0	0	0	0	0	0	0	0	0	0	0	0	0
10	42475543	42495336	ENSG00000185904	LINC00839	2337	0.044156	0	0	0	0	0	0	0	0	0	0	0	0	0	0	0	0
10	43859411	43895433	ENSG00000226808	LINC00840	1974	0	0	0	0	0	0	0	0	0	0	0	0	0	0	0	0	0
10	43939003	43944466	ENSG00000233395	LINC00841	2126	0	0	0	0	0	0	0	0	0	0	0	0	0	0	0	0	0
10	46398362	46453306	ENSG00000285294	LINC00842	2872	0	0	0	0	0	0	0	0	0	0	0	0	0	0	0	0	0
10	49972763	49982053	ENSG00000178440	LINC00843	711	2.51689	2.87694	2.17682	2.25305	3.0395	3.12389	2.27329	4.67904	3.59716	3.33079	3.34083	4.03821	2.98862	2.75483	2.92643	1.98814	2.74102
10	58999626	59001543	ENSG00000237949	LINC00844	477	0	0	0	0	0	0	0	0	0	0	0	0	0	0	0	0	0
10	61016275	61026420	ENSG00000227244	LINC00845	696	0	0	0	0	0	0	0	0	0	0	0	0	0	0	0	0	0
21	32572238	32575881	ENSG00000186842	LINC00846	1778	0.132468	0.143847	0	0.261983	0.262026	0.0495856	0.445743	0.0985062	0.104265	0.0900214	0.0498632	0	0.0489938	0.144991	0.087356	0.0497034	0.0498367
5	180830957	180834779	ENSG00000245060	LINC00847	2453	17.5741	18.8439	20.317	23.9453	19.1279	14.479	13.3277	19.6027	13.1374	15.1236	19.5962	19.5777	18.7156	20.6854	16.2919	23.808	24.2206
X	149825708	149879799	ENSG00000280752	LINC00850	685	0	0	0	0	0	0	0	0	0	0	0	0.0511166	0	0	0	0	0
20	18379049	18381484	ENSG00000237282	LINC00851	734	0	0	0	0	0	0	0	0	0	0	0	0	0	0.0483304	0	0	0
3	10284419	10285745	ENSG00000231177	LINC00852	1328	1.63377	1.00693	0.952358	0.628759	2.41064	2.47928	1.24808	0.64029	1.98104	1.57537	0.598358	2.91365	1.02887	0.289982	0.87356	0.248517	1.69445
1	47179250	47180339	ENSG00000224805	LINC00853	661	0	0	0	0	0	0	0	0	0	0	0.0498632	0.0511166	0	0	0	0	0.0498367
17	43216941	43305397	ENSG00000236383	LINC00854	3282	1.1039	1.43847	1.08841	1.6243	2.09621	2.62804	2.09499	3.29996	4.17062	1.98047	3.09152	4.08933	2.3517	1.44991	1.61609	3.08161	3.08988
10	80207710	80219657	ENSG00000237523	LINC00857	2171	0	0	0	0	0	0	0	0.0492531	0	0	0	0	0	0	0	0	0
10	84279980	84294659	ENSG00000229404	LINC00858	2879	0	0	0	0	0	0	0	0	0	0	0	0	0	0	0	0	0
8	125922308	125951249	ENSG00000245164	LINC00861	5724	2.60521	3.21258	1.36051	5.39685	7.44153	3.47099	0.490317	3.34921	3.64929	0.720171	4.58741	4.6005	1.37183	2.07821	0.742526	3.52894	3.28922
1	200253419	200400705	ENSG00000203721	LINC00862	3174	0	0	0	0	0	0	0.0891485	0.0985062	0	0	0	0	0	0	0	0	0
10	87342736	87357882	ENSG00000224914	LINC00863	3287	0.750652	0.431541	0.725606	0.943139	1.31013	2.08259	0.846911	0.788049	1.82464	0.63015	0.349042	0.971216	0.39195	0.579964	0.698848	0.497034	0.647877
10	87397023	87424792	ENSG00000228055	LINC00864	775	0	0	0	0	0	0	0	0	0	0	0	0	0	0	0	0	0
10	89829510	89840861	ENSG00000232229	LINC00865	4272	0.132468	0.191796	0	0	0.786077	0.396685	0.0891485	0.197012	0.208531	0.135032	0.14959	0.6134	0.0489938	0.531634	0.087356	0.0994069	0.0498367
10	97828478	97849798	ENSG00000227356	LINC00866	418	0.132468	0.047949	0	0.104793	0.157215	0.347099	0	0	0	0	0	0.0511166	0.0979876	0.0483304	0	0.0994069	0
10	118357108	118365103	ENSG00000232139	LINC00867	971	0	0	0	0	0	0	0	0	0	0	0	0	0	0	0	0	0.0996734
17	76850176	76861830	ENSG00000267535	LINC00868	1047	0	0	0	0	0.0524052	0	0	0	0	0	0	0	0	0	0	0	0
1	149606334	149679523	ENSG00000277147	LINC00869	8611	2.60521	1.67821	2.94777	2.77702	3.35393	2.97514	2.98648	3.64473	4.37915	2.07049	2.94193	4.70273	1.6168	1.73989	1.57241	3.87687	5.08334
3	72151257	72172250	ENSG00000243083	LINC00870	2933	0.044156	0	0	0	0	0	0	0	0	0	0	0	0	0	0	0	0
14	45940943	46501611	ENSG00000258700	LINC00871	1349	0	0	0	0	0	0	0	0	0	0	0	0	0	0	0	0	0
3	72035300	72279503	ENSG00000241163	LINC00877	4878	1.19221	0.767183	1.95007	0.523966	0.838483	0.694198	0.713188	0.394025	0.260663	0.360086	0.349042	0.15335	1.12686	0.434973	0.829882	0.447331	0.946897
3	94938172	95152302	ENSG00000239589	LINC00879	1879	0	0	0	0	0	0	0	0	0	0	0	0	0	0	0	0	0
3	157081667	157123004	ENSG00000243629	LINC00880	2018	1.28052	1.05488	1.04306	1.5195	1.36253	4.95856	1.87212	1.67461	2.29384	1.21529	1.69535	3.01588	0.832895	0.918277	2.577	1.59051	2.34233
3	157089881	157101135	ENSG00000241135	LINC00881	1269	0	0	0.0907008	0	0.0524052	0.595027	0.0891485	0.147759	0.0521327	0.0900214	0.14959	0	0	0	0.043678	0	0.0498367
3	106836811	107240632	ENSG00000242759	LINC00882	3882	0	0	0	0.0523966	0	0.0495856	0	0.0985062	0	0	0	0	0	0	0	0	0
3	194487454	194518279	ENSG00000233058	LINC00884	2922	1.28052	1.48642	1.45121	1.88628	2.56785	0.991712	1.15893	1.42834	0.886256	0.990236	0.847674	1.58462	1.02887	0.966607	1.3977	1.09348	1.39543
3	196142636	196160890	ENSG00000224652	LINC00885	1828	0.044156	0.047949	0.0453504	0	0	0	0.0445743	0	0	0	0.0498632	0	0	0	0	0.298221	0
3	156747346	156817034	ENSG00000240875	LINC00886	3822	0.264936	1.10283	1.58726	0.366776	0.995698	0.743784	0.891485	0.394025	1.14692	0.405096	0.199453	1.2268	0.440944	0.628295	1.00459	0.447331	0.797387
3	194296465	194312803	ENSG00000214145	LINC00887	4153	2.51689	2.20565	3.99083	2.14826	2.82988	1.98342	2.45158	0.541784	1.61611	3.28578	1.04713	2.1469	2.30271	1.44991	3.49424	1.59051	2.9902
3	183447608	183456013	ENSG00000240024	LINC00888	2131	3.79742	4.5072	3.21988	3.40578	5.55495	4.76022	3.52137	4.33427	3.75355	3.60086	2.59289	3.9871	3.82152	3.09314	2.88275	3.13132	3.88726
X	71697196	71706455	ENSG00000281852	LINC00891	4113	0.0883121	0.0958979	0.136051	0	0.10481	0.0495856	0	0.0492531	0	0	0.0498632	0.102233	0.0489938	0	0	0	0.14951
X	136639543	136642426	ENSG00000233093	LINC00892	1918	15.852	17.1657	18.7751	18.496	15.7215	7.93369	9.004	9.11182	8.18483	11.7928	12.9146	14.006	10.1417	9.2311	13.1908	12.8732	11.6618
X	149527591	149540793	ENSG00000241769	LINC00893	3604	0.264936	0.0958979	0.181402	0.15719	1.10051	1.0413	0.490317	0.788049	0.677725	0.225054	0.548495	0.204467	0.440944	0.434973	0.174712	0.397628	0.199347
X	149938628	150224580	ENSG00000235703	LINC00894	6323	0.132468	0.047949	0.0907008	0.366776	0.366836	0.198342	0.0891485	0.492531	0.312796	0.0900214	0.249316	0.664516	0.293963	0.0483304	0	0.447331	0.249184
22	19565203	19566839	ENSG00000281548	LINC00895	1637	0	0	0	0	0	0	0	0	0	0	0	0	0	0	0	0	0
22	20206397	20207183	ENSG00000236499	LINC00896	2128	0.044156	0	0.226752	0.15719	0.157215	0.148757	0.0445743	0	0.104265	0	0.199453	0.15335	0	0	0.087356	0	0.0996734
22	47621043	47631569	ENSG00000205634	LINC00898	4314	0	0	0	0	0	0	0	0	0	0	0	0	0	0	0	0	0
22	46039907	46044853	ENSG00000231711	LINC00899	4947	0.706496	0.527439	0.816307	0.995536	0.366836	0.545442	0.579465	0.886556	0.260663	0.450107	0.598358	0.15335	0.146981	0.193321	0.480458	1.4911	0.0996734
11	115754248	115760627	ENSG00000246100	LINC00900	4766	0.0883121	0	0	0	0.10481	0	0	0	0.0521327	0	0	0.0511166	0	0.0966607	0	0	0.0498367
3	116921431	116932238	ENSG00000242385	LINC00901	1452	0	0	0	0	0	0	0	0	0	0	0	0	0	0	0	0	0
3	116552473	116568264	ENSG00000241397	LINC00903	223	0	0	0	0	0	0	0	0	0	0	0	0	0	0	0	0	0
19	34892029	34898943	ENSG00000271649	LINC00904	471	0	0	0	0	0	0	0	0	0	0	0	0	0	0	0	0	0
19	16031307	16042116	ENSG00000167459	LINC00905	2692	0	0	0	0	0	0	0	0	0	0.0450107	0.0997264	0	0	0	0	0	0
19	28965131	28970874	ENSG00000267339	LINC00906	4183	0	0	0	0	0	0	0	0	0	0	0	0	0	0	0	0	0
18	42159283	42691422	ENSG00000267586	LINC00907	9813	0.044156	0	0	0.15719	0	0.0495856	0.133723	0	0	0.0450107	0.0498632	0.0511166	0.0489938	0	0	0.0994069	0
18	76528655	76610968	ENSG00000263812	LINC00908	3036	0	0.047949	0.0453504	0.15719	0	0	0	0	0	0.0450107	0.0498632	0	0	0	0.262068	0.198814	0
18	74591774	74598508	ENSG00000264247	LINC00909	3742	10.7299	8.96646	10.0224	12.942	14.5162	15.7186	10.2967	13.0521	14.4408	10.7576	13.2137	13.597	9.65178	8.89279	10.8758	13.4696	11.1634
17	43369845	43389199	ENSG00000188825	LINC00910	6895	0.485716	0.815132	0.907008	1.25752	0.838483	1.88425	0.579465	0.738796	0.938388	0.63015	0.897538	0.715633	0.636919	0.724955	1.31034	1.3917	1.44526
14	85393879	85420052	ENSG00000259107	LINC00911	558	0	0	0	0	0	0	0	0	0	0	0	0	0	0	0	0	0
16	86331844	86349683	ENSG00000168367	LINC00917	3179	0	0	0	0	0	0	0	0	0	0	0	0	0	0	0	0	0
16	52083065	52085109	ENSG00000260268	LINC00919	1658	0	0	0	0	0	0	0	0	0	0	0	0	0	0	0	0	0
16	66408524	66412135	ENSG00000246898	LINC00920	2147	0.397404	0.191796	0.498854	0.523966	1.57215	0.942126	0.0891485	0.246265	0.417062	0.0900214	0.548495	0.357816	0.293963	0.483304	0.305746	0.844959	0.647877
16	3263743	3267567	ENSG00000281005	LINC00921	2468	0.176624	0.047949	0.0453504	0.366776	0.471646	0.842955	0.133723	0.443278	0.625592	0.0900214	0.548495	0.715633	0.0979876	0.0483304	0.087356	0.198814	0.348857
16	65284499	65576300	ENSG00000261742	LINC00922	2089	0	0	0	0	0	0	0	0	0	0	0	0	0	0	0	0	0
15	97572185	97874550	ENSG00000251209	LINC00923	4649	0	0	0	0	0	0	0	0	0	0	0	0	0	0	0	0	0
15	95433095	95506114	ENSG00000259134	LINC00924	2682	0	0.0958979	0	0	0	0.0991712	0	0	0	0	0	0	0	0	0	0	0
15	57300365	57307761	ENSG00000247982	LINC00926	3669	0	0	0.0453504	0	0	0	0.0445743	0	0.104265	0	0	0.0511166	0	0	0	0.14911	0.0498367
15	80263068	80341768	ENSG00000259361	LINC00927	3664	0	0	0	0	0	0.0495856	0	0	0	0	0	0	0	0	0	0	0
15	89505277	89524016	ENSG00000259218	LINC00928	1487	0	0	0	0	0	0	0	0.0985062	0	0	0	0	0	0	0	0	0
15	26115813	26133026	ENSG00000259150	LINC00929	1994	0	0	0	0	0	0	0	0	0	0	0	0	0	0	0	0	0
15	92567818	92572042	ENSG00000258647	LINC00930	1657	0	0	0	0	0	0	0	0	0	0	0	0	0	0	0	0	0
15	84570649	84578124	ENSG00000259728	LINC00933	3000	0.044156	0.239745	0.0907008	0.209586	0.209621	0.347099	0.178297	0.246265	0.469194	0.180043	0.0997264	0.204467	0.146981	0.241652	0.043678	0.0497034	0.548204
12	119283825	119303380	ENSG00000281196	LINC00934	2381	0	0	0	0	0	0	0	0	0	0	0	0	0	0	0	0	0
12	8295986	8396803	ENSG00000226091	LINC00937	5663	0	0	0	0	0.0524052	0.0495856	0	0.147759	0	0.0450107	0.0498632	0	0	0	0	0	0
12	125958688	125983374	ENSG00000249267	LINC00939	6471	0	0	0	0	0	0	0	0	0	0	0	0	0	0	0	0	0
12	1929202	1936574	ENSG00000235049	LINC00940	2350	0	0	0	0	0	0	0	0	0	0	0	0	0	0	0	0	0
12	30795681	30802711	ENSG00000235884	LINC00941	2218	0	0.047949	0	0.15719	0.157215	0	0	0	0.0521327	0.0450107	0	0.0511166	0	0	0	0	0
12	1500525	1507318	ENSG00000249628	LINC00942	2417	0	0	0	0	0	0	0	0	0	0	0	0.0511166	0	0	0	0	0
12	126726270	126745326	ENSG00000189238	LINC00943	3893	0.132468	0	0.136051	0.209586	0.314431	0.297514	0.178297	0.541784	0.208531	0.0900214	0.249316	0.102233	0.0489938	0.0966607	0.262068	0.347924	0.29902
12	126729787	126772411	ENSG00000256128	LINC00944	1853	0.618184	0.0958979	0.408153	0.366776	0.366836	0.347099	0.757762	0.246265	0.469194	0.315075	0.349042	0.46005	0.39195	0.289982	0.611492	0.795255	0.498367
21	33057829	33064983	ENSG00000232539	LINC00945	753	0	0	0	0	0	0	0	0	0	0	0	0	0	0	0	0	0
6	40344344	40346151	ENSG00000204092	LINC00951	554	0	0	0	0	0	0	0	0	0	0	0	0	0	0	0	0	0
2	19868860	19885047	ENSG00000228784	LINC00954	4683	0.927277	0.815132	0.997708	4.45371	3.0919	2.87596	0.356594	3.10294	3.38862	0.63015	4.18851	3.57816	0.734907	0.338313	0.349424	4.22479	3.33906
4	3576869	3590711	ENSG00000216560	LINC00955	2087	0	0	0	0	0	0	0	0	0	0	0	0	0	0	0	0	0
7	44039171	44042306	ENSG00000235314	LINC00957	2703	1.67793	1.00693	1.85937	3.1438	2.09621	1.68591	1.78297	2.75817	1.04265	1.30531	2.34357	1.5335	0.881888	1.54657	1.96551	2.58458	1.89379
11	12961842	12989547	ENSG00000251381	LINC00958	2870	0	0	0	0	0	0	0	0	0	0	0	0	0	0	0	0	0
3	75672391	75679303	ENSG00000242516	LINC00960	3181	0	0	0	0	0	0	0	0.0985062	0	0	0	0	0	0	0	0	0
9	129483451	129513686	ENSG00000204054	LINC00963	13171	19.8261	24.6458	15.8726	23.4737	28.2464	38.2801	15.6901	21.0803	26.5877	15.8438	26.0785	25.1494	15.531	19.7188	14.7195	24.6529	26.1643
8	124848737	124954328	ENSG00000249816	LINC00964	5038	0	0	0	0	0	0	0	0	0	0	0	0	0	0	0	0	0.0498367
8	66192093	66197315	ENSG00000253138	LINC00967	2003	0	0	0	0	0	0	0	0	0	0.0450107	0	0	0	0	0.043678	0	0
8	56496246	56559586	ENSG00000246430	LINC00968	2840	0	0	0	0	0	0	0	0	0	0	0	0	0	0	0	0	0
1	168903905	169087005	ENSG00000203601	LINC00970	1129	0	0	0	0	0	0.0495856	0	0	0	0	0	0	0	0	0	0	0
3	84638406	84881679	ENSG00000242641	LINC00971	8031	0	0	0	0	0	0	0	0	0	0	0	0	0	0	0	0	0
7	85421122	85489232	ENSG00000225128	LINC00972	813	0	0	0	0	0	0	0	0	0	0	0	0	0	0	0	0	0
3	98981058	98983096	ENSG00000240476	LINC00973	962	0	0	0	0	0	0	0	0	0	0	0	0	0	0	0	0	0
17	41549606	41554495	ENSG00000226629	LINC00974	2141	0	0	0	0	0	0	0	0	0	0	0	0	0	0	0	0	0
1	3059615	3068437	ENSG00000177133	LINC00982	5600	0	0	0	0	0	0	0	0	0	0	0	0.0511166	0	0	0	0	0
12	9240003	9243052	ENSG00000237248	LINC00987	2472	0.883121	0.335643	0.816307	0.943139	0.733672	0.545442	0.93606	0.788049	0.886256	1.21529	0.349042	0.511166	0.587926	0.628295	0.829882	1.04377	0.647877
4	79492416	79576460	ENSG00000250334	LINC00989	2231	0	0	0	0	0	0	0	0	0	0	0	0	0	0	0	0	0
5	117415509	117546298	ENSG00000248663	LINC00992	1144	0	0	0	0	0	0	0.0445743	0	0	0	0	0	0	0	0.043678	0	0
10	37248118	37346919	ENSG00000235687	LINC00993	1175	0	0	0	0	0	0	0	0	0	0	0	0	0	0	0	0	0
3	64078361	64087363	ENSG00000189196	LINC00994	2129	0	0	0	0	0	0	0	0	0	0	0	0	0	0	0	0	0
7	150433654	150448140	ENSG00000242258	LINC00996	2171	0.618184	0.719234	0.907008	1.41471	0.733672	1.93384	1.11436	2.11788	1.35545	0.810193	1.8948	1.2268	1.12686	1.40158	0.917238	2.73369	1.14624
7	32760279	32762924	ENSG00000281332	LINC00997	2646	0	0	0	0	0	0	0	0	0	0	0	0	0	0	0	0	0
11	127204	139612	ENSG00000230724	LINC01001	3823	0.044156	0.047949	0	0.0523966	0.157215	0.148757	0.0445743	0.147759	0.156398	0	0.199453	0	0	0.0483304	0	0	0.0498367
19	198264	239349	ENSG00000282508	LINC01002	7765	0.044156	0	0.0453504	0.31438	0.0524052	0.247928	0.0445743	0.295519	0.156398	0.0450107	0.0997264	0.204467	0.0489938	0.0966607	0.174712	0.0994069	0.14951
7	152463786	152465549	ENSG00000261455	LINC01003	1764	2.87014	2.58924	3.12918	4.03454	4.24482	3.17348	2.98648	3.20145	1.98104	3.06073	3.14138	3.88486	1.86176	1.15993	1.7908	3.57865	3.3889
7	104950315	105013044	ENSG00000228393	LINC01004	1131	0.22078	0.143847	0.544205	0.523966	0.10481	0.942126	0.401168	0.344772	0.364929	0.225054	0.299179	0.511166	0.195975	0.241652	0.131034	0.248517	0.398694
7	64027852	64030105	ENSG00000228564	LINC01005	851	0	0	0	0	0	0	0	0	0	0	0	0	0	0	0	0	0
7	156472196	156640581	ENSG00000182648	LINC01006	3964	2.69352	3.30848	3.62803	2.77702	2.41064	2.87596	2.09499	2.95519	3.44076	2.20552	2.39343	3.93598	2.54768	2.12654	2.31493	2.73369	2.94037
7	101562779	101568971	ENSG00000233123	LINC01007	2641	0	0	0	0	0	0	0	0	0	0	0	0	0	0	0	0	0
6	134437716	134504581	ENSG00000236700	LINC01010	2583	0	0.143847	0	0	0	0.0991712	0.222871	0.0492531	0.156398	0.0450107	0	0.102233	0.146981	0	0.043678	0.0497034	0.0996734
6	2987967	2991173	ENSG00000244041	LINC01011	2811	1.63377	1.24667	2.40357	1.78149	1.51975	3.76851	1.7384	1.52685	1.82464	0.765182	1.99453	1.68685	1.12686	0.628295	0.65517	2.8331	1.99347
6	132131915	132169374	ENSG00000228495	LINC01013	4206	0	0	0	0	0	0	0	0	0	0	0	0	0	0	0	0	0
3	178419201	178457305	ENSG00000223941	LINC01014	578	0	0	0	0	0	0	0	0	0	0	0	0	0	0	0	0	0
6	29529420	29532157	ENSG00000224582	LINC01015	2874	0	0	0	0	0	0.0495856	0.0891485	0	0	0	0	0	0	0	0	0	0
6	33867506	33896907	ENSG00000249346	LINC01016	3796	0	0.047949	0.0453504	0	0.0524052	0.0495856	0.0445743	0	0	0.0450107	0.0997264	0	0.0979876	0	0	0	0
5	3496229	3504004	ENSG00000250716	LINC01017	768	0	0	0	0	0	0	0	0	0	0	0	0	0	0	0	0	0
5	6582136	6588499	ENSG00000250056	LINC01018	3518	0.0883121	0.047949	0	0.0523966	0.0524052	0	0.222871	0.0985062	0.0521327	0.0450107	0.0498632	0.102233	0	0	0.043678	0	0
5	3417152	3536094	ENSG00000248118	LINC01019	3199	0	0	0	0	0	0	0	0	0	0	0	0	0	0	0	0	0
5	5034359	5070004	ENSG00000215231	LINC01020	2070	0	0	0	0	0	0	0	0	0	0	0	0	0	0	0	0	0
7	158590629	158591120	ENSG00000232715	LINC01022	394	0	0	0	0	0	0	0	0	0	0	0	0	0	0	0	0	0
5	108727825	108728260	ENSG00000272523	LINC01023	436	0	0	0	0.0523966	0	0.247928	0	0.0492531	0	0.0450107	0	0	0	0.144991	0.043678	0	0.0996734
17	70051277	70067491	ENSG00000267603	LINC01028	1163	0	0	0	0	0	0	0	0	0	0	0	0	0	0	0	0	0.0498367
18	77971294	77993722	ENSG00000265843	LINC01029	2094	0	0	0	0	0	0	0	0	0	0	0	0	0	0	0	0	0
8	90592804	90606065	ENSG00000253799	LINC01030	738	0	0	0	0	0	0.0495856	0	0	0	0.0450107	0	0	0	0	0	0	0
1	193304745	193365953	ENSG00000232077	LINC01031	779	0	0	0.0453504	0	0	0	0	0	0.0521327	0	0	0	0	0	0	0	0
5	54320944	54415125	ENSG00000249069	LINC01033	1261	0	0	0	0	0	0.0495856	0	0	0	0	0	0	0	0	0	0	0
13	76013023	76014501	ENSG00000224933	LINC01034	277	0	0	0	0	0	0	0	0	0	0	0	0	0	0	0	0	0
1	188905688	189037262	ENSG00000226486	LINC01035	784	0	0	0	0	0	0	0	0	0	0	0	0	0	0	0	0	0
13	79804418	79805685	ENSG00000229011	LINC01038	428	0	0	0	0	0	0	0	0	0	0	0	0	0	0	0	0	0
13	99577112	99580368	ENSG00000234168	LINC01039	650	0	0	0	0	0	0	0	0	0	0	0	0	0	0	0	0	0
13	89477608	89500509	ENSG00000226037	LINC01040	666	0	0	0	0	0	0	0	0	0	0	0	0	0	0	0	0	0
13	112313467	112321758	ENSG00000260343	LINC01043	6897	0	0	0	0	0	0	0	0.0492531	0	0	0	0	0	0	0	0	0
13	112322567	112331225	ENSG00000223626	LINC01044	657	0	0	0	0	0	0	0	0	0	0	0	0	0	0	0	0	0
13	21234568	21235204	ENSG00000233405	LINC01046	405	0	0	0	0	0	0	0	0	0	0	0	0	0	0	0	0	0
13	89214847	89236890	ENSG00000232225	LINC01047	946	0	0	0	0	0	0	0	0	0	0	0	0	0	0	0	0	0
13	37481467	37484769	ENSG00000230390	LINC01048	511	0	0	0	0	0	0	0	0	0	0	0	0	0	0	0	0	0
13	90493287	90535080	ENSG00000234384	LINC01049	742	0	0	0	0	0	0	0	0	0	0	0	0	0	0	0	0	0
13	42810366	42812562	ENSG00000271216	LINC01050	760	0	0	0	0	0	0	0	0	0	0	0	0	0	0	0	0	0
13	65866174	65878219	ENSG00000234767	LINC01052	496	0	0	0	0	0	0	0	0	0	0	0	0	0	0	0	0	0
13	25181441	25189760	ENSG00000238169	LINC01053	771	0	0	0	0	0	0	0	0	0	0	0	0	0	0	0	0	0
13	114329559	114333948	ENSG00000229723	LINC01054	514	0	0	0	0.0523966	0	0	0	0	0	0	0	0	0	0	0	0	0
13	45680184	45701184	ENSG00000235366	LINC01055	1721	0.044156	0	0	0	0	0	0.133723	0.0985062	0	0.135032	0.0498632	0	0	0.193321	0	0	0
20	63038011	63053863	ENSG00000237119	LINC01056	1234	0	0	0	0	0	0	0.0445743	0	0	0	0	0	0.0489938	0	0	0	0
13	30419519	30422237	ENSG00000225039	LINC01058	448	0	0.047949	0.0453504	0	0	0.0991712	0.0445743	0.197012	0	0.0450107	0.0498632	0	0	0	0	0	0.14951
4	188400736	188681051	ENSG00000249378	LINC01060	3202	0	0	0	0	0	0	0	0	0	0.0450107	0	0	0	0	0	0	0
3	196631498	196632587	ENSG00000232065	LINC01063	348	0.044156	0.047949	0.0453504	0.0523966	0	0.198342	0.178297	0	0.0521327	0	0.0498632	0	0	0	0.043678	0.0497034	0.0498367
13	53146539	53151808	ENSG00000237092	LINC01065	577	0	0	0	0	0	0	0	0	0	0	0	0	0	0	0	0	0
13	30995162	30996138	ENSG00000230403	LINC01066	399	0	0	0	0	0	0	0	0	0	0	0	0	0	0	0	0	0
13	109310135	109311773	ENSG00000236053	LINC01067	664	0	0	0	0	0	0	0	0	0	0	0	0	0	0	0	0	0
13	79566727	79571436	ENSG00000227676	LINC01068	724	0	0.671285	0.272102	0.0523966	0.0524052	0	0	0	0	0.135032	0.249316	0	0	0.0483304	0.174712	0.0497034	0.0498367
13	77989372	77990646	ENSG00000236133	LINC01069	546	0	0	0	0	0	0	0	0	0	0	0	0	0	0	0	0	0
13	112197350	112201000	ENSG00000260102	LINC01070	2829	0	0	0	0.0523966	0	0	0	0	0	0	0	0	0	0	0	0	0
13	20102701	20103230	ENSG00000236076	LINC01072	431	0	0	0	0	0	0	0	0	0	0	0	0	0	0	0	0	0
13	62321305	62322398	ENSG00000227611	LINC01074	555	0	0	0	0	0	0	0	0	0	0	0	0	0	0	0	0	0
13	62212577	62249947	ENSG00000230142	LINC01075	370	0	0	0	0	0	0	0	0	0	0	0	0	0	0	0	0	0
13	25193107	25210295	ENSG00000225105	LINC01076	302	0	0	0	0	0	0	0	0	0	0	0	0	0	0	0	0	0
13	48570639	48573317	ENSG00000233456	LINC01077	413	0	0	0	0	0	0	0	0	0	0	0	0	0	0	0	0	0
13	75250480	75252012	ENSG00000223880	LINC01078	387	0	0	0	0	0	0	0	0	0	0	0	0	0	0	0	0	0
13	27373348	27374366	ENSG00000229609	LINC01079	580	0	0	0	0	0	0	0	0	0	0	0	0	0	0	0	0	0
13	80011077	80028283	ENSG00000281721	LINC01080	2242	0	0	0	0	0	0	0	0	0	0	0	0	0	0	0	0	0
16	86225580	86301303	ENSG00000268754	LINC01081	674	0	0	0	0	0	0	0	0	0	0	0	0	0	0	0	0	0
16	86196181	86199720	ENSG00000269186	LINC01082	441	0	0	0	0	0	0	0	0	0	0	0	0	0	0	0	0	0
4	14111968	14140052	ENSG00000248698	LINC01085	2587	0	0	0	0	0	0	0	0	0	0	0	0	0	0	0	0	0
2	131637025	131649615	ENSG00000224559	LINC01087	3516	0	0	0	0	0	0	0	0	0	0	0.0498632	0	0	0	0	0	0
4	78971748	79308472	ENSG00000249307	LINC01088	3995	0	0	0.136051	0	0.0524052	0	0.0445743	0.0985062	0	0	0.0498632	0.0511166	0.0489938	0	0.087356	0	0
12	121795267	121803906	ENSG00000212694	LINC01089	4132	2.03118	0.958979	0.907008	1.93868	3.14431	5.20649	0.668614	2.36415	2.24171	0.675161	1.44603	1.63573	0.881888	0.531634	0.786204	2.03784	2.442
2	187712816	188384313	ENSG00000231689	LINC01090	1584	0	0	0	0	0	0	0	0	0	0	0	0.0511166	0	0	0	0	0
4	123650267	123930354	ENSG00000249464	LINC01091	7779	0	0	0	0	0.0524052	0	0	0	0	0	0	0	0	0	0.043678	0	0
4	184893871	184899454	ENSG00000249173	LINC01093	795	0	0	0	0	0	0	0	0	0	0	0	0	0	0	0	0	0
4	78645903	78680895	ENSG00000251442	LINC01094	2951	0	0	0	0.0523966	0	0	0	0.147759	0.0521327	0.0450107	0.0498632	0	0.0489938	0	0	0	0
4	146109455	146121906	ENSG00000248809	LINC01095	2257	0	0	0	0	0	0	0	0	0	0	0	0	0	0	0	0	0
4	13546075	13547801	ENSG00000246095	LINC01096	1264	0	0	0.0907008	0	0	0	0	0	0.0521327	0	0.0498632	0	0	0	0	0	0
4	13526319	13534335	ENSG00000281202	LINC01097	2226	0	0	0	0	0	0	0	0	0	0	0	0	0	0	0	0	0
4	177728757	177990750	ENSG00000231171	LINC01098	1034	0	0	0	0	0	0	0	0	0	0	0	0	0	0	0	0	0
4	177729638	177907862	ENSG00000251504	LINC01099	1594	0	0	0	0	0	0	0	0	0	0	0	0	0	0	0	0	0
3	160016024	160031423	ENSG00000242107	LINC01100	740	0	0	0	0.15719	0	0.0495856	0	0	0	0	0.0498632	0.102233	0	0	0.131034	0	0.0996734
2	120464335	120466218	ENSG00000280409	LINC01101	1884	0	0	0	0	0	0	0	0	0	0	0	0	0	0	0	0	0
2	104433267	104520832	ENSG00000235597	LINC01102	5098	0	0	0	0	0	0	0	0	0	0	0	0	0	0	0	0	0
2	104488458	104510509	ENSG00000234781	LINC01103	1457	0	0	0	0	0	0	0	0	0	0	0	0	0	0	0	0	0
2	100208254	100249262	ENSG00000232084	LINC01104	3370	0	0	0	0	0	0	0	0	0	0	0	0.0511166	0	0	0	0	0
2	5932687	6001275	ENSG00000232044	LINC01105	8200	0	0	0	0	0	0	0	0	0	0	0	0	0	0	0	0	0
2	110375138	110384442	ENSG00000175772	LINC01106	2774	0	0	0	0	0	0	0	0	0	0	0	0	0	0	0	0	0
2	238510690	238555054	ENSG00000225493	LINC01107	1975	0	0	0	0	0	0	0	0	0	0	0	0	0	0	0	0	0
6	14280127	14285145	ENSG00000226673	LINC01108	3697	0	0	0	0	0	0	0	0	0	0	0	0	0	0	0	0	0
8	76404058	76407138	ENSG00000271167	LINC01109	3081	0	0	0	0	0	0	0	0	0	0	0	0	0	0	0	0	0
8	76406654	76524356	ENSG00000254300	LINC01111	1663	0	0	0	0	0	0	0	0	0	0	0	0	0	0	0	0	0
2	104746638	104757719	ENSG00000234177	LINC01114	3751	0	0	0	0	0	0	0	0	0	0	0	0	0	0	0	0	0
2	779840	868426	ENSG00000237667	LINC01115	1519	0	0	0.0453504	0	0.10481	0	0	0	0	0.0900214	0	0	0	0	0	0	0
2	176629589	176637931	ENSG00000163364	LINC01116	1783	0	0	0	0	0	0	0.0445743	0.0492531	0	0	0	0	0	0	0	0	0
2	176637710	176655958	ENSG00000224577	LINC01117	699	0	0	0	0	0	0	0	0	0	0	0	0	0	0	0	0	0.0498367
2	46816668	46822655	ENSG00000222005	LINC01118	2267	0	0	0	0	0	0	0.0445743	0.0492531	0	0	0	0	0.0489938	0.0483304	0.043678	0	0.0498367
2	46816697	46858210	ENSG00000239332	LINC01119	2830	0.0883121	0.047949	0.181402	0.209586	0.157215	0.0495856	0.178297	0.0985062	0.0521327	0.0900214	0.14959	0.0511166	0.195975	0.144991	0.174712	0.397628	0.199347
2	131402901	131409049	ENSG00000223631	LINC01120	1861	0	0	0.0907008	0.15719	0	0	0	0	0	0.0900214	0	0	0	0	0	0	0
2	45164870	45323295	ENSG00000205054	LINC01121	4131	0	0	0	0	0.0524052	0	0	0	0	0	0	0	0	0	0	0	0
2	58427799	59063766	ENSG00000233723	LINC01122	5536	0.132468	0.383592	0.272102	0.31438	0.524052	0.396685	0.445743	0.394025	0.260663	0.225054	0.249316	0.3067	0.342957	0.338313	0.393102	0.546738	0.398694
2	109987063	109996140	ENSG00000204588	LINC01123	3295	0	0	0	0	0	0	0	0	0	0	0	0	0	0	0	0	0
2	170712451	170714567	ENSG00000222033	LINC01124	2117	0	0	0.0453504	0	0.0524052	0	0	0	0	0.0450107	0.0498632	0	0	0	0	0	0
2	43227210	43228855	ENSG00000279873	LINC01126	1646	0.0883121	0	0	0.261983	0.209621	0	0	0	0.104265	0.0450107	0	0.204467	0	0.0966607	0.087356	0.0994069	0.249184
2	101962056	101985545	ENSG00000281162	LINC01127	3841	0	0	0	0.0523966	0	0	0	0	0	0	0	0	0	0	0	0	0
1	825138	859446	ENSG00000228794	LINC01128	9470	14.8806	11.8434	10.0678	15.0378	16.7172	16.3632	8.24624	11.9685	8.60189	8.64206	11.3189	10.9901	7.888	9.95605	7.46894	10.9845	10.366
1	234724042	234736720	ENSG00000227630	LINC01132	5081	8.78705	13.186	21.4961	12.7848	10.7431	13.041	13.4614	6.64917	7.92417	10.5325	6.73153	6.134	5.87926	10.1977	15.0689	7.40581	6.67812
1	159961218	159984750	ENSG00000224259	LINC01133	3155	0	0	0	0	0	0	0	0	0	0	0	0	0	0	0	0	0
1	3900372	3917225	ENSG00000236423	LINC01134	4064	0.176624	0.143847	0.226752	0.0523966	0.0524052	0.0495856	0.0445743	0.0985062	0.104265	0	0.0498632	0.255583	0.146981	0.0483304	0.043678	0.248517	0.14951
1	58785160	58899594	ENSG00000234807	LINC01135	996	0.0883121	0.143847	0	0.0523966	0.209621	0	0.0445743	0	0.156398	0.0900214	0.0498632	0.102233	0.0489938	0.0966607	0.174712	0.298221	0.199347
1	203298758	203305259	ENSG00000233791	LINC01136	2725	0.22078	0.047949	0.0907008	0.104793	0.10481	0.247928	0.0445743	0.0985062	0.208531	0.180043	0.0498632	0.0511166	0.0979876	0	0.087356	0.0497034	0.0498367
1	37454879	37474411	ENSG00000233621	LINC01137	1395	3.04677	3.78797	3.90013	6.54958	6.02659	4.1156	2.45158	3.64473	2.91943	2.88069	4.28824	5.00943	4.01749	5.31634	5.24136	6.70997	5.58171
1	148290889	148519604	ENSG00000274020	LINC01138	7495	2.9143	2.97284	1.63261	6.07801	3.45874	3.52058	2.85275	3.79249	4.32701	1.84544	5.18577	4.24268	2.64567	2.46485	2.83907	5.11946	2.9902
1	238480384	238486023	ENSG00000215808	LINC01139	1537	0	0	0	0	0	0	0	0	0	0	0	0	0	0	0	0	0
1	87129765	87168505	ENSG00000267272	LINC01140	6717	0.0883121	0	0.0907008	0.0523966	0.10481	0	0	0.0985062	0.0521327	0	0	0	0.0489938	0.144991	0.087356	0.14911	0.0996734
1	20360579	20431234	ENSG00000236963	LINC01141	3394	0	0	0	0	0	0	0	0	0	0	0	0	0	0	0	0	0
1	170271603	170284208	ENSG00000224286	LINC01142	1527	0	0	0	0	0	0	0	0	0	0	0	0	0	0	0	0	0
2	70887871	70889959	ENSG00000237751	LINC01143	625	0	0	0	0	0	0	0	0	0	0	0	0	0	0	0	0	0
1	45303910	45305619	ENSG00000281912	LINC01144	1710	0	0	0.226752	0.419173	0.262026	0.148757	0	0.197012	0.104265	0	0	0.15335	0.0489938	0.338313	0.131034	0.198814	0.14951
14	88024550	88097619	ENSG00000258867	LINC01146	2807	0.264936	0.383592	0.770956	0.523966	0.314431	0.396685	0.31202	0.541784	0.104265	0.585139	0.548495	0.511166	0.342957	0.386643	0.65517	0.447331	0.747551
14	86905778	86922755	ENSG00000258804	LINC01148	1763	0	0	0	0	0	0	0	0	0	0	0	0	0	0	0	0	0
6	31441667	31446973	ENSG00000230174	LINC01149	2141	0	0.047949	0	0.0523966	0.0524052	0	0	0	0	0	0	0.102233	0	0	0.043678	0	0.0996734
11	1902647	1907915	ENSG00000229671	LINC01150	315	0	0	0	0	0	0	0	0	0	0	0	0	0	0	0	0	0
8	122670385	122694106	ENSG00000253819	LINC01151	571	0	0	0	0	0	0	0	0	0	0	0	0	0	0	0	0	0
17	72030291	72038748	ENSG00000256124	LINC01152	4019	0	0	0	0	0	0	0	0	0	0	0	0	0	0	0	0	0
10	121178700	121185966	ENSG00000227143	LINC01153	2864	0	0	0	0	0	0	0	0	0	0	0	0	0	0	0	0	0
12	54428303	54429403	ENSG00000257477	LINC01154	454	0	0	0	0	0	0	0	0	0	0	0	0	0	0	0	0	0
2	104807572	104853183	ENSG00000233639	LINC01158	844	0	0	0	0	0	0	0	0	0	0	0	0	0	0	0	0	0
2	104865497	104872452	ENSG00000229743	LINC01159	3351	0	0	0	0	0	0	0	0.0492531	0	0.0450107	0	0	0.0489938	0	0	0	0
1	111599655	111608723	ENSG00000231346	LINC01160	1377	1.1039	0.383592	0.725606	0.47157	0.524052	0.495856	1.33723	0.541784	0.938388	1.12527	0.947401	0.971216	1.07786	0.773286	0.611492	0.447331	0.946897
7	20835431	21023148	ENSG00000232790	LINC01162	447	0	0	0	0	0	0	0	0	0	0	0	0	0	0	0	0	0
10	131772398	131790199	ENSG00000189275	LINC01164	3384	0	0	0	0.0523966	0	0	0	0	0	0	0	0	0	0	0	0	0
10	132520827	132522449	ENSG00000229081	LINC01165	1623	0	0	0	0	0	0	0	0	0	0	0	0	0	0	0	0	0
10	132943967	132965289	ENSG00000232903	LINC01166	2619	0	0	0	0	0	0	0	0	0	0	0	0	0	0	0	0	0
10	132961340	132962237	ENSG00000224758	LINC01167	604	0	0	0	0	0	0	0	0	0	0	0	0	0	0	0	0	0
10	132965534	132976354	ENSG00000240707	LINC01168	5254	0	0	0	0	0	0	0	0	0	0	0	0	0	0	0	0	0
15	66582190	66685794	ENSG00000259471	LINC01169	833	0	0	0	0	0	0	0	0	0	0	0	0	0.0489938	0	0	0.0497034	0
5	124059794	124405079	ENSG00000253807	LINC01170	1011	0	0	0	0	0	0	0	0	0	0	0	0.0511166	0	0	0	0	0
2	234682668	234717764	ENSG00000280744	LINC01173	331	0	0	0	0	0	0	0	0	0	0	0	0	0	0	0	0	0
7	30390885	30412375	ENSG00000281404	LINC01176	818	0.176624	0.0958979	0	0.104793	0.157215	0.297514	0.0891485	0.0985062	0	0.135032	0.0997264	0.204467	0.146981	0.0483304	0	0.14911	0.199347
16	9441294	9444985	ENSG00000261397	LINC01177	536	0	0	0	0	0	0	0	0	0	0	0	0	0	0	0	0	0
4	165684639	165762778	ENSG00000249500	LINC01179	2163	0	0	0	0	0	0	0	0	0	0	0	0	0	0	0	0	0
17	44646364	44650349	ENSG00000266979	LINC01180	2025	0	0	0	0	0	0	0	0	0	0	0	0	0	0	0	0	0
8	103121032	103132966	ENSG00000250929	LINC01181	556	0	0	0	0	0	0.0495856	0	0	0	0	0	0	0	0	0	0	0
4	13655179	13977075	ENSG00000250634	LINC01182	2742	0	0	0	0	0	0	0	0	0	0	0	0	0	0	0	0	0
5	127940426	128083028	ENSG00000245937	LINC01184	6464	7.94808	8.63081	9.97708	8.22627	8.90888	6.94198	10.0292	5.91037	6.36019	8.59705	7.82852	6.33846	6.61416	6.47627	6.50802	6.80937	7.326
2	60825132	60881314	ENSG00000228414	LINC01185	2029	0	0	0	0	0	0	0	0	0	0	0	0	0	0	0	0.0497034	0
X	46325924	46327645	ENSG00000236751	LINC01186	626	0	0	0	0	0	0	0	0	0	0	0	0	0	0	0	0	0
5	170191579	170199100	ENSG00000249601	LINC01187	2314	0	0	0	0.209586	0.0524052	0	0	0.147759	0.208531	0	0.14959	0.15335	0.0489938	0	0	0.0497034	0
9	62515191	62522018	ENSG00000232827	LINC01189	3321	0	0	0	0	0	0	0	0	0	0	0	0	0	0	0	0	0
2	113979569	114007302	ENSG00000234199	LINC01191	844	0.044156	0.047949	0	0	0.10481	0	0	0	0.0521327	0.0900214	0.249316	0.102233	0	0	0	0	0.0996734
3	163127923	163361563	ENSG00000241369	LINC01192	3079	0	0	0	0	0	0	0	0	0	0	0	0	0.0489938	0	0	0	0
15	20940438	20993271	ENSG00000258710	LINC01193	4054	0	0	0	0	0	0	0	0	0	0	0	0	0	0	0	0	0
5	12574857	12804363	ENSG00000248131	LINC01194	1871	0	0	0	0	0	0	0	0	0	0	0	0	0	0	0	0	0.0996734
16	9446010	9455505	ENSG00000261075	LINC01195	451	0	0	0	0	0	0	0	0	0	0	0	0	0	0	0	0	0
15	95209099	95327100	ENSG00000248441	LINC01197	6992	0	0	0	0	0	0	0	0	0	0.0450107	0	0	0	0	0	0	0
13	46455135	46486506	ENSG00000231817	LINC01198	2617	0	0	0	0	0.0524052	0	0	0	0	0	0	0	0	0	0	0	0
X	130981590	131058146	ENSG00000228659	LINC01201	561	0	0	0	0	0	0	0	0	0	0	0	0	0	0	0	0	0
5	161910252	162001196	ENSG00000280776	LINC01202	907	0	0	0	0	0	0	0	0	0	0	0	0	0	0	0	0	0
X	13335241	13373634	ENSG00000226985	LINC01203	922	0	0	0	0	0	0	0	0	0	0	0	0	0	0	0	0	0
X	45505388	45630202	ENSG00000229563	LINC01204	5260	0	0	0.0907008	0	0	0	0	0	0.0521327	0	0	0	0	0	0	0	0
3	109409990	109495167	ENSG00000228980	LINC01205	2618	0	0.0958979	0	0	0	0	0	0	0	0	0	0	0	0	0	0.0497034	0
3	181952343	182004063	ENSG00000242512	LINC01206	14145	0	0	0	0	0	0	0	0	0	0	0	0	0	0	0	0	0
3	176604143	176635532	ENSG00000223715	LINC01208	1040	0	0	0	0	0	0	0	0	0	0	0	0.0511166	0	0	0	0	0
3	176814155	176817001	ENSG00000228308	LINC01209	2400	0	0	0	0	0	0	0	0	0	0	0	0	0	0	0	0	0
3	137771949	137780878	ENSG00000239513	LINC01210	1736	0	0	0	0	0	0.0495856	0	0	0.0521327	0	0	0	0	0	0	0	0
3	150238519	150240203	ENSG00000244541	LINC01213	609	0	0	0	0	0	0	0	0	0	0	0.0498632	0	0	0	0	0	0
3	150265412	150287373	ENSG00000243550	LINC01214	335	0	0	0	0	0	0	0	0	0	0	0	0	0	0	0	0	0
3	108125821	108138610	ENSG00000271856	LINC01215	2592	1.76624	1.63026	1.54191	2.56743	3.61596	2.23135	0.490317	1.28058	1.40758	0.495118	1.54576	1.73797	1.51881	1.64323	1.00459	2.33606	2.442
4	100660279	100675113	ENSG00000250223	LINC01216	824	0	0	0	0	0	0	0	0	0	0	0	0	0	0	0	0	0
4	100778582	100791235	ENSG00000251219	LINC01217	562	0	0	0	0	0	0	0	0	0	0	0	0	0	0	0	0	0
4	100812255	100814280	ENSG00000251636	LINC01218	481	0	0	0	0	0	0	0	0	0	0	0	0	0	0	0	0	0
11	1991096	1993670	ENSG00000232987	LINC01219	923	0	0	0	0	0	0	0	0	0	0	0	0	0	0	0	0	0
14	75294404	75296638	ENSG00000259687	LINC01220	718	0.044156	0	0	0.0523966	0	0	0	0.0492531	0.104265	0	0	0	0	0.0483304	0	0	0
1	199016133	199076735	ENSG00000235492	LINC01221	662	0	0	0	0	0	0	0	0	0	0	0	0	0	0	0	0	0
1	199006040	199021037	ENSG00000233410	LINC01222	1785	0	0	0	0	0	0	0	0	0	0	0	0	0	0	0	0.0497034	0
19	23399233	23416074	ENSG00000269416	LINC01224	3296	0.0883121	0	0.272102	0	0	0.0991712	0.0445743	0.0985062	0.0521327	0.0450107	0	0.0511166	0	0.0483304	0	0.14911	0
1	31500085	31509648	ENSG00000260386	LINC01225	3555	0	0.047949	0	0.0523966	0	0.0495856	0	0	0.0521327	0	0	0	0.0489938	0	0	0	0.0498367
1	31506226	31583306	ENSG00000284543	LINC01226	9848	0	0.047949	0.0453504	0.15719	0.10481	0.0495856	0	0	0	0	0	0	0	0	0	0	0
16	80566794	80572808	ENSG00000260737	LINC01227	2141	0	0	0	0	0	0.0495856	0.178297	0	0.104265	0.0900214	0	0	0	0	0.043678	0	0.0498367
16	79798050	79827150	ENSG00000261082	LINC01228	623	0	0.047949	0.0453504	0	0.0524052	0.0495856	0.0891485	0.0985062	0.208531	0.135032	0.0498632	0.0511166	0.0489938	0	0.087356	0	0.0498367
16	79676108	79807922	ENSG00000260876	LINC01229	2409	1.05974	0.47949	0.317453	0.31438	0.314431	1.78508	2.9419	0.788049	2.24171	1.80043	0.698085	0.6134	1.27384	0.628295	0.87356	0.14911	0.897061
9	1045625	1048641	ENSG00000281769	LINC01230	3017	0	0	0.0453504	0	0	0	0	0	0.0521327	0	0	0	0	0	0	0	0
9	3181589	3198517	ENSG00000236511	LINC01231	886	0	0	0	0	0	0	0	0	0	0	0	0	0	0	0	0	0
13	99486962	99498749	ENSG00000280734	LINC01232	6199	2.56105	1.77411	2.44892	2.46264	1.62456	4.41312	1.69382	2.26564	2.3981	1.98047	1.59562	2.60695	1.86176	2.07821	2.62068	2.78339	3.98694
19	22532626	22533494	ENSG00000269364	LINC01233	685	0	0	0	0	0	0	0	0	0	0	0	0	0	0	0	0	0
12	113679459	113773683	ENSG00000249550	LINC01234	4484	0	0	0.0453504	0	0	0.0495856	0.0445743	0	0	0.0900214	0.0498632	0	0	0	0.087356	0.0497034	0
9	13406380	13433053	ENSG00000270547	LINC01235	2576	0	0	0	0	0	0	0	0	0	0	0	0	0	0	0	0	0
2	241881363	242078722	ENSG00000233806	LINC01237	1601	0.132468	0	0.0453504	0.209586	0.209621	0.148757	0.0891485	0.147759	0	0	0.199453	0.0511166	0.0489938	0.0966607	0.087356	0.0994069	0
2	241970683	241977276	ENSG00000237940	LINC01238	2854	0	0.047949	0	0	0	0.247928	0	0.0492531	0	0	0.0997264	0	0	0.0483304	0	0	0
2	242087351	242088457	ENSG00000261186	LINC01238	1107	0	0	0	0	0	0	0	0	0	0	0	0	0	0	0	0	0.0498367
9	22646200	22824213	ENSG00000234840	LINC01239	2568	0	0	0	0	0	0	0	0	0	0	0	0	0	0	0	0	0
9	25780056	25812967	ENSG00000236306	LINC01241	1453	0	0	0	0	0	0	0	0	0	0	0	0	0	0	0	0	0
9	30388935	30575012	ENSG00000280683	LINC01242	1966	0	0	0	0	0	0	0	0	0	0	0	0	0	0	0	0	0
9	31371611	31381490	ENSG00000260720	LINC01243	721	0	0	0	0	0	0	0	0	0	0	0	0	0	0	0	0	0
2	6366010	6375422	ENSG00000227007	LINC01247	4209	0	0	0	0	0	0	0	0	0.0521327	0	0	0	0	0	0	0	0
2	5602505	5691488	ENSG00000224128	LINC01248	468	0	0	0	0	0	0	0	0.0492531	0	0	0	0	0	0	0	0	0
2	4628222	4656215	ENSG00000231532	LINC01249	3099	0	0	0	0	0	0	0	0	0	0	0	0	0	0	0	0	0
2	2895048	3126026	ENSG00000234423	LINC01250	2344	0	0	0	0	0.10481	0	0	0	0.104265	0	0	0.102233	0	0.0483304	0	0	0
9	33732975	33738416	ENSG00000233776	LINC01251	486	0	0	0.0453504	0.0523966	0.0524052	0.148757	0	0	0	0	0	0	0.0489938	0	0.087356	0	0
12	11548030	11590369	ENSG00000247157	LINC01252	3793	0.044156	0	0.0453504	0.943139	0.209621	0.148757	0.0445743	0.344772	0	0.405096	0.349042	0.0511166	0.0979876	0.144991	0.262068	0.198814	0.0996734
18	10405133	10414370	ENSG00000260913	LINC01254	3225	0	0	0	0	0	0	0	0	0	0	0	0	0	0	0	0	0
18	11488570	11506976	ENSG00000267252	LINC01255	1983	0	0	0	0	0	0	0	0	0	0	0	0	0	0	0	0	0
4	132591089	132678503	ENSG00000251398	LINC01256	508	0	0	0	0	0	0	0	0	0	0	0	0	0	0	0	0	0
12	131165011	131212931	ENSG00000204603	LINC01257	2562	0	0.143847	0	0	0	0	0	0	0	0	0	0.0511166	0	0	0.043678	0.0994069	0.0498367
4	38420662	38523180	ENSG00000249534	LINC01258	2059	0.044156	0	0	0	0	0	0.0445743	0	0	0	0	0	0	0	0	0	0
4	38509767	38518056	ENSG00000249667	LINC01259	757	0	0.047949	0.0907008	0.261983	0.0524052	0	0	0.0985062	0	0	0.0498632	0.0511166	0	0	0	0.0994069	0.199347
20	44656451	44663498	ENSG00000283440	LINC01260	1001	2.25196	1.43847	1.72331	1.93868	1.0481	2.18177	1.11436	3.94025	3.23223	1.84544	4.48769	4.85608	4.94837	3.62478	1.35402	2.9325	6.17975
4	189659605	189661486	ENSG00000250739	LINC01262	879	0	0	0	0	0	0	0	0	0	0	0	0	0	0	0	0	0
10	42979017	42981507	ENSG00000229630	LINC01264	500	0	0	0	0	0	0	0	0	0	0	0	0	0	0	0	0	0
3	536231	846015	ENSG00000224957	LINC01266	4075	0	0	0	0	0	0	0	0	0	0	0	0	0	0	0	0	0
3	14348451	14352568	ENSG00000251576	LINC01267	2284	0	0.047949	0	0	0	0	0	0	0	0	0	0	0	0.0483304	0	0	0
6	113868013	113873351	ENSG00000227502	LINC01268	2755	0	0	0	0	0	0	0	0	0	0	0	0	0	0	0	0	0
14	70698698	70712153	ENSG00000258689	LINC01269	602	0.044156	0.047949	0	0	0.157215	0.0495856	0.0445743	0.0492531	0.104265	0.0450107	0.0997264	0	0.0489938	0	0.043678	0.0497034	0.29902
20	50292720	50314922	ENSG00000203999	LINC01270	3014	0.176624	0.0958979	0.0453504	0	0.10481	0.0495856	0.0445743	0.147759	0	0.0900214	0	0	0.0489938	0	0.174712	0.0497034	0.0498367
20	50310711	50321342	ENSG00000233077	LINC01271	2250	0.0883121	0.047949	0.0453504	0	0	0.0495856	0.0445743	0.0985062	0	0.0900214	0	0	0	0	0	0.0497034	0.0498367
20	50172550	50176671	ENSG00000231742	LINC01273	894	0	0	0	0	0	0	0	0	0	0	0	0	0	0	0	0	0
6	41502444	41519852	ENSG00000226917	LINC01276	999	0	0	0	0	0	0	0	0	0	0	0	0	0	0	0	0	0
6	142966421	143038077	ENSG00000229017	LINC01277	2484	0	0.047949	0	0	0	0.148757	0.178297	0.0492531	0.0521327	0	0	0	0.0489938	0	0	0	0
X	63343227	63561071	ENSG00000235437	LINC01278	6379	5.1221	7.52799	4.39899	7.28313	7.54634	9.17333	4.45743	5.41784	4.90047	3.01572	5.23564	6.08288	4.36045	5.75131	3.36321	5.31827	4.83416
2	216590426	216606938	ENSG00000224391	LINC01280	1184	0	0	0	0.104793	0	0	0	0	0	0	0	0	0.0489938	0	0	0	0
X	39304956	39327362	ENSG00000235304	LINC01281	1773	0.971433	2.39745	1.17911	2.77702	2.41064	4.76022	2.36244	3.54622	2.18957	1.17028	4.58741	1.94243	0.440944	2.2232	1.57241	3.33013	1.24592
X	39367285	39391774	ENSG00000236747	LINC01282	880	0	0	0	0	0	0	0	0	0	0	0	0	0	0	0.043678	0	0
X	51095844	51171400	ENSG00000230317	LINC01284	730	0.0883121	0	0.0907008	0	0	0.0991712	0	0	0.0521327	0.0900214	0.0997264	0.0511166	0	0	0	0.14911	0.0498367
X	118839554	118919669	ENSG00000203650	LINC01285	3861	0	0	0	0	0	0	0	0	0	0	0	0	0	0	0	0	0
7	153399920	153413936	ENSG00000234722	LINC01287	3487	0	0	0	0	0	0	0	0	0	0	0	0	0	0	0	0	0
8	34784052	34864798	ENSG00000254344	LINC01288	529	0	0	0	0	0	0	0	0	0	0	0	0	0	0	0	0	0
8	63769430	63785501	ENSG00000253734	LINC01289	3712	0	0	0	0	0	0	0	0	0	0	0	0	0	0	0	0	0
16	10514842	10528202	ENSG00000260468	LINC01290	502	0	0	0	0	0	0	0	0	0	0	0	0	0	0	0	0	0
2	74918148	74938418	ENSG00000204792	LINC01291	4176	0	0	4.35364	3.92975	5.92178	6.49571	3.52137	5.95962	6.36019	3.3758	5.18577	4.95831	0	0	3.31953	4.82123	4.63481
2	74940258	74942670	ENSG00000230836	LINC01293	1266	0	0	0	0	0	0	0	0.0985062	0	0	0	0	0	0	0.043678	0	0
14	19344578	19384587	ENSG00000274827	LINC01297	4414	0	0	0	0	0	0	0	0	0	0	0	0	0	0	0	0	0
8	95207007	95216374	ENSG00000253351	LINC01298	519	0	0	0	0	0	0	0	0	0	0	0	0	0	0	0	0	0
8	65527008	65562780	ENSG00000254081	LINC01299	2634	0	0	0	0	0	0	0	0	0	0	0	0	0	0	0	0	0
8	141340549	141344621	ENSG00000253595	LINC01300	812	0	0	0	0	0	0	0	0	0	0	0	0	0	0	0	0	0
8	60384588	60516780	ENSG00000251396	LINC01301	4428	0	0.0958979	0.0453504	0.104793	0	0.148757	0.0891485	0.0492531	0.0521327	0.225054	0.14959	0.0511166	0	0	0.131034	0.14911	0.0996734
14	61556313	61570653	ENSG00000250548	LINC01303	5148	0.0883121	0.191796	0	0.0523966	0.209621	0	0.0445743	0.0985062	0.104265	0.0900214	0.0498632	0.102233	0	0.0483304	0	0.0497034	0.199347
2	3957655	3974070	ENSG00000237401	LINC01304	3443	0	0	0.0453504	0	0	0	0	0	0	0.0450107	0	0	0	0	0	0	0
2	174326027	174330643	ENSG00000231453	LINC01305	3435	0	0	0	0	0	0	0	0	0	0	0	0	0	0	0	0	0
1	101323337	101390303	ENSG00000231671	LINC01307	1238	0	0	0	0	0	0	0	0	0	0.0450107	0	0	0	0	0	0	0
13	103425200	103427685	ENSG00000234551	LINC01309	492	0	0	0	0	0	0	0	0	0	0	0	0	0	0	0	0	0
22	48866770	48898386	ENSG00000205632	LINC01310	4015	0	0	0	0	0	0	0	0	0	0	0	0	0	0	0	0	0
22	19171395	19172839	ENSG00000260924	LINC01311	1445	0.22078	0.431541	0.226752	0.890743	0.419241	0.743784	0.401168	0.64029	0.729858	0.495118	0.498632	0.511166	0.146981	0.0966607	0.349424	0.347924	0.199347
6	133821147	133851800	ENSG00000223586	LINC01312	1364	0	0	0	0	0	0	0	0	0	0	0	0	0	0	0	0	0
22	42364400	42369208	ENSG00000229891	LINC01315	1267	0.0883121	0	0	0	0	0	0.0445743	0	0	0	0.0498632	0.0511166	0	0	0.087356	0	0
2	33706886	34297753	ENSG00000203386	LINC01317	1089	0	0	0	0	0	0	0	0	0	0	0	0	0	0	0	0	0
2	34067226	34069550	ENSG00000237790	LINC01318	597	0	0	0	0	0	0	0	0	0	0	0	0	0	0	0	0	0
2	34677555	34737468	ENSG00000228262	LINC01320	4022	0	0	0	0	0	0	0	0	0	0	0	0	0	0	0	0	0
3	165206960	165655423	ENSG00000244128	LINC01322	1860	0	0	0	0	0	0	0	0	0	0	0	0	0	0	0	0	0
3	164670878	164686076	ENSG00000241636	LINC01323	576	0	0	0	0	0	0	0	0	0	0	0	0	0	0	0	0	0
3	164714095	164831480	ENSG00000241767	LINC01324	844	0	0	0	0	0	0	0	0	0	0	0	0	0	0	0	0	0
3	166569693	166570763	ENSG00000244321	LINC01326	755	0	0	0	0	0	0	0	0	0	0	0	0	0	0	0	0	0
3	167392796	167408519	ENSG00000241669	LINC01327	535	0	0	0	0	0	0	0	0	0	0	0	0	0	0	0	0	0
5	74369376	74536976	ENSG00000248673	LINC01331	568	0	0	0	0	0	0	0	0	0	0	0	0	0	0	0	0	0
5	74327995	74334766	ENSG00000250446	LINC01332	502	0	0	0	0	0	0	0	0	0	0.0450107	0	0	0	0	0	0	0
5	74322486	74328297	ENSG00000249343	LINC01333	724	0	0	0	0	0	0	0	0	0	0	0	0	0	0	0	0	0
5	74306410	74308325	ENSG00000248942	LINC01335	389	0	0	0	0	0	0	0	0	0	0	0	0	0	0	0	0	0
5	75047719	75052643	ENSG00000250889	LINC01336	793	0.044156	0.143847	0	0.419173	0.10481	0.247928	0.0891485	0.443278	0.521327	0.135032	0.249316	0.255583	0.0489938	0.0966607	0.174712	0.198814	0.199347
5	80608623	80622524	ENSG00000251221	LINC01337	440	0.044156	0.239745	0.0907008	0.104793	0.10481	0.0495856	0	0.147759	0.0521327	0.0900214	0.0498632	0	0	0.0483304	0	0.0994069	0.0498367
5	82850864	82859836	ENSG00000281327	LINC01338	632	0	0	0	0	0	0	0	0	0	0	0	0	0	0	0.087356	0	0
5	90158339	90289938	ENSG00000248555	LINC01339	1044	0	0	0	0	0	0	0	0	0	0	0	0	0	0	0	0	0
5	97504696	97671046	ENSG00000250331	LINC01340	724	0	0	0	0	0	0	0	0	0	0	0.0498632	0	0	0	0	0	0
1	246776013	246792385	ENSG00000227953	LINC01341	3984	0.044156	0	0	0	0	0.148757	0	0.197012	0.0521327	0	0.0498632	0	0.0489938	0	0	0.0497034	0.0996734
1	1137017	1144056	ENSG00000223823	LINC01342	1620	0	0	0	0	0	0.0495856	0.0445743	0	0	0	0.0498632	0	0	0	0	0.0497034	0
1	38209034	38214767	ENSG00000237290	LINC01343	2283	0	0	0	0	0	0	0	0.0492531	0	0	0	0	0	0	0	0	0
1	182129310	182314061	ENSG00000228918	LINC01344	3161	0	0	0	0	0	0	0.0445743	0	0	0	0	0	0	0	0	0	0
1	3944547	3948900	ENSG00000226374	LINC01345	1852	0	0	0	0	0	0	0	0	0	0	0	0	0	0	0	0	0
1	3940565	3955262	ENSG00000233304	LINC01346	3894	0	0	0.0453504	0	0	0	0	0	0	0	0	0	0	0	0	0	0
1	243056307	243101744	ENSG00000214837	LINC01347	3841	0.0883121	0.047949	0	0.261983	0	0.0991712	0.0891485	0.246265	0.208531	0.0900214	0.249316	0.0511166	0.146981	0	0.087356	0.347924	0
1	235065479	235074220	ENSG00000280587	LINC01348	3262	0	0	0	0.0523966	0	0	0	0	0	0	0	0	0	0	0	0	0
1	100627049	100640613	ENSG00000230402	LINC01349	497	0	0	0	0	0	0	0	0	0	0	0	0	0	0	0	0	0
1	185558372	185628488	ENSG00000228309	LINC01350	1265	0	0	0	0	0	0	0	0	0	0	0	0	0	0	0	0	0
1	190478551	190480735	ENSG00000237457	LINC01351	607	0	0	0	0	0	0	0	0	0	0	0	0	0	0	0	0	0
1	220829255	220832429	ENSG00000238078	LINC01352	962	0	0	0	0	0	0	0	0	0	0	0	0	0	0	0	0	0
1	203287152	203288534	ENSG00000231507	LINC01353	837	0.264936	0.431541	0.408153	0.15719	0.366836	0.545442	0.534891	0.197012	0.312796	0.0450107	0.199453	0.46005	0.146981	0.144991	0.174712	0.0497034	0.498367
1	234527891	234531779	ENSG00000231768	LINC01354	2870	0	0	0	0	0.0524052	0.0495856	0	0	0	0	0.0997264	0	0	0	0.043678	0	0
1	23281309	23285454	ENSG00000261326	LINC01355	5444	0.0883121	0.527439	0.226752	3.24859	2.0438	1.14047	0.133723	1.23133	1.61611	0.405096	1.69535	2.19802	0.0489938	0.144991	0.131034	1.78932	0.996734
1	112820170	112849815	ENSG00000215866	LINC01356	1823	0	0	0	0	0	0	0	0	0	0	0	0	0	0	0	0	0
1	58933643	59240555	ENSG00000237352	LINC01358	6730	0.397404	0.91103	0.725606	0.47157	0.733672	2.42969	1.24808	1.67461	2.65877	0.765182	0.997264	1.68685	1.27384	1.01494	0.87356	0.646145	1.69445
1	64972225	65002437	ENSG00000226891	LINC01359	6617	0	0	0	0.0523966	0.157215	0.0495856	0.0445743	0	0.0521327	0	0.14959	0.15335	0	0.0483304	0	0	0
1	73306170	73355253	ENSG00000233973	LINC01360	4634	0	0	0	0	0	0	0	0	0	0	0	0	0	0	0	0	0
1	82973882	82986208	ENSG00000236268	LINC01361	1586	0	0	0	0	0	0	0	0	0	0	0	0	0	0	0	0	0
1	82903183	83166815	ENSG00000230817	LINC01362	1878	0	0	0	0	0	0	0	0	0.104265	0	0	0.204467	0	0	0	0	0
1	167175917	167195789	ENSG00000231605	LINC01363	1375	0	0.047949	0	0.0523966	0	0.0495856	0.133723	0	0.104265	0.180043	0	0	0	0	0	0	0
1	87353524	87371655	ENSG00000227290	LINC01364	889	0	0	0	0	0	0	0	0	0	0	0	0	0	0	0	0	0
4	119799089	119804515	ENSG00000250772	LINC01365	702	0	0	0	0	0	0	0	0	0	0	0	0	0	0	0	0	0
5	170331429	170333760	ENSG00000235172	LINC01366	985	0.309092	0.287694	0.136051	0.209586	0.0524052	0.495856	0.356594	0.147759	0.104265	0.180043	0.14959	0	0	0.144991	0.043678	0.0497034	0.0498367
20	40004477	40008529	ENSG00000237767	LINC01370	822	0	0	0	0	0	0	0	0	0	0	0	0	0	0	0	0	0
7	67335976	67340024	ENSG00000235475	LINC01372	489	0.044156	0	0.0907008	0.0523966	0.10481	0.148757	0.0445743	0	0	0	0.14959	0	0.0489938	0	0.043678	0.0994069	0.14951
10	89853906	89914948	ENSG00000280560	LINC01374	415	0	0	0	0	0	0	0	0	0	0	0	0	0	0	0	0	0
10	89915489	89957373	ENSG00000226159	LINC01375	1860	0	0	0	0	0	0	0	0	0	0	0	0	0	0	0	0	0
2	18986451	19346748	ENSG00000236204	LINC01376	2963	0.0883121	0	0.226752	0.104793	0.209621	0.0495856	0.0891485	0.394025	0.156398	0.270064	0.0498632	0.0511166	0.146981	0.144991	0.131034	0.0994069	0.0498367
4	117406166	117689027	ENSG00000236922	LINC01378	4047	0	0	0	0	0	0	0	0	0	0	0	0	0	0	0	0	0
2	25204313	25209202	ENSG00000230452	LINC01381	466	0	0	0	0	0	0	0	0.0492531	0	0	0	0	0	0	0	0	0
20	22587522	22607517	ENSG00000237396	LINC01384	659	0	0	0	0	0	0	0	0	0	0	0	0	0	0	0	0	0
5	73451498	73453395	ENSG00000251604	LINC01385	780	0	0	0	0	0	0	0	0	0	0	0	0	0	0	0	0	0
5	73454187	73472896	ENSG00000251324	LINC01386	440	0	0	0	0	0	0	0	0	0	0	0	0	0	0	0	0	0
18	6511416	6590653	ENSG00000265944	LINC01387	603	0	0	0	0	0	0	0	0	0	0	0	0	0	0	0	0	0
9	112713	113754	ENSG00000231808	LINC01388	416	0	0	0	0.0523966	0	0	0	0	0	0	0	0	0	0	0	0	0
1	47380928	47408477	ENSG00000225762	LINC01389	483	0.044156	0.0958979	0.181402	0.15719	0.262026	0.198342	0.0445743	0.0985062	0.312796	0.180043	0.14959	0.0511166	0.0489938	0	0.174712	0.14911	0.44853
3	138935189	138944003	ENSG00000244578	LINC01391	3889	0	0	0	0	0	0	0	0	0	0	0.0498632	0	0	0	0	0	0
7	115061537	115231355	ENSG00000233607	LINC01392	565	0	0	0	0	0	0	0	0	0	0	0	0	0	0	0	0	0
7	115078958	115125791	ENSG00000225535	LINC01393	1830	0.22078	0.47949	0.362803	0.31438	0.209621	0.198342	0.31202	0.197012	0.208531	0.315075	0.398906	0.46005	0.0489938	0.483304	0.262068	0.14911	0.249184
6	1321698	1324022	ENSG00000281809	LINC01394	413	0	0	0	0	0	0	0	0	0	0	0	0	0	0	0	0	0
4	4844437	4850827	ENSG00000273396	LINC01396	527	0	0	0	0	0	0	0	0	0	0	0	0	0	0	0	0	0.0498367
1	110082688	110109719	ENSG00000258673	LINC01397	579	0	0	0	0	0	0	0	0	0	0	0	0	0	0	0	0	0
1	46446673	46451281	ENSG00000224863	LINC01398	1398	0.0883121	0	0	0	0.0524052	0	0	0	0.104265	0	0	0.0511166	0.0489938	0	0	0	0
22	35119824	35231056	ENSG00000233080	LINC01399	806	0	0.047949	0	0	0.0524052	0.0495856	0	0	0.0521327	0	0	0.0511166	0.0489938	0.0483304	0	0	0
9	37073531	37075792	ENSG00000232920	LINC01400	947	0	0	0	0	0	0	0	0	0	0	0	0	0	0	0	0	0
X	120117642	120119700	ENSG00000228139	LINC01402	279	0	0	0	0	0	0	0.0445743	0	0	0	0.14959	0	0	0	0	0	0
12	110936585	110958208	ENSG00000185847	LINC01405	1522	0	0	0	0	0	0	0	0	0	0	0	0	0	0	0	0	0
9	62801461	62813486	ENSG00000238113	LINC01410	3038	0.044156	0.047949	0.136051	0.104793	0	0.0495856	0	0.0492531	0.0521327	0.0450107	0	0	0	0.0966607	0.131034	0	0
5	174336295	174532457	ENSG00000249306	LINC01411	3800	0	0	0	0	0	0	0	0	0	0	0	0	0	0	0	0	0
2	144566435	144579434	ENSG00000232606	LINC01412	362	0	0	0	0	0	0	0	0	0	0	0	0	0	0	0	0	0
15	57319138	57323908	ENSG00000260172	LINC01413	772	0	0	0	0	0	0	0	0	0	0	0	0	0	0	0	0	0
18	55776727	55781721	ENSG00000267325	LINC01415	4134	0	0	0	0	0	0	0	0	0	0	0	0	0	0	0	0	0
18	55881688	55920199	ENSG00000260930	LINC01416	2310	0	0	0	0	0	0	0	0	0	0	0	0	0	0	0	0	0
8	83403758	83408900	ENSG00000253898	LINC01419	1521	0	0	0	0	0	0	0	0	0	0	0	0	0	0	0	0	0
22	26858634	26865786	ENSG00000223704	LINC01422	6043	0.044156	0.191796	0.0453504	0.261983	0.838483	0.347099	0.0445743	0.0985062	0.104265	0.0900214	0.249316	0.46005	0.0979876	0	0.131034	0.248517	0.398694
21	38323635	38333364	ENSG00000231231	LINC01423	859	0	0	0	0	0	0	0	0	0	0	0	0	0	0	0	0	0
21	44802577	44804717	ENSG00000236519	LINC01424	1031	0	0.0958979	0.0907008	0.0523966	0.10481	0.0991712	0.0891485	0.147759	0.104265	0.0450107	0.199453	0.102233	0	0.0483304	0.087356	0	0.14951
21	21746973	21797415	ENSG00000233997	LINC01425	772	0	0	0	0	0	0	0	0	0	0	0	0	0	0	0	0	0
21	34745757	34784886	ENSG00000234380	LINC01426	3219	0	0.047949	0.0907008	0	0	0.0991712	0	0	0	0	0	0	0	0	0	0	0
20	22263065	22284029	ENSG00000225321	LINC01427	6319	0	0	0	0	0	0	0	0	0	0	0	0	0	0	0	0	0
20	7146467	7254202	ENSG00000228888	LINC01428	874	0	0	0	0	0	0	0	0	0	0	0	0	0	0	0	0	0
20	51831797	51862912	ENSG00000227964	LINC01429	2326	0	0	0	0	0	0.0991712	0	0	0	0	0.0997264	0	0	0	0	0	0
20	23356594	23358116	ENSG00000232645	LINC01431	841	0.176624	0	0	0.15719	0.0524052	0.148757	0.0891485	0.0492531	0.104265	0	0.0498632	0	0.0979876	0	0	0.14911	0.14951
20	22054090	22074654	ENSG00000234435	LINC01432	677	0	0	0	0	0	0	0	0	0	0	0	0	0	0	0	0	0
20	4193065	4195943	ENSG00000230176	LINC01433	697	0.044156	0.047949	0	0.15719	0.0524052	0.198342	0.0445743	0.0985062	0	0.0450107	0.0498632	0	0.0489938	0	0	0	0
10	107694973	108197849	ENSG00000229981	LINC01435	6148	0	0	0	0	0	0	0	0	0	0	0	0	0	0	0	0	0
21	36005338	36007838	ENSG00000231106	LINC01436	1048	0	0	0	0	0	0	0	0	0	0	0	0	0	0	0	0	0
4	110794403	110797344	ENSG00000249519	LINC01438	556	0	0	0	0	0	0	0	0	0	0	0	0	0	0	0	0	0
20	55408898	55482777	ENSG00000235166	LINC01440	3782	0	0	0	0	0	0	0	0	0	0	0	0	0	0	0	0	0
20	55420336	55427197	ENSG00000224008	LINC01441	2290	0	0	0	0	0	0	0	0	0	0	0	0	0	0	0.043678	0	0
13	60917001	60941768	ENSG00000227510	LINC01442	2107	0	0	0	0	0	0	0	0	0	0	0	0	0	0	0	0	0
18	14946267	14973770	ENSG00000266554	LINC01443	2275	0	0	0	0	0	0	0	0	0	0	0	0	0	0	0	0	0
18	14969001	14970468	ENSG00000264301	LINC01444	1336	0	0	0	0	0	0	0	0	0	0	0	0	0	0	0	0	0
7	54330697	54349849	ENSG00000231427	LINC01445	1146	0	0	0	0	0	0	0	0	0	0	0	0	0	0	0	0	0
7	53655509	53811931	ENSG00000205628	LINC01446	3484	0.0883121	0	0	0	0	0	0	0	0	0	0	0	0	0	0	0	0
7	47621939	47629893	ENSG00000236078	LINC01447	2761	0	0	0	0	0	0	0	0	0	0	0	0	0	0	0	0	0
7	42661726	42706447	ENSG00000238284	LINC01448	1171	0	0	0.0453504	0	0	0	0	0	0	0	0	0	0	0	0	0	0
7	41101604	41133507	ENSG00000224017	LINC01449	1220	0	0	0	0	0.0524052	0	0	0	0	0	0	0	0	0	0	0	0
7	40964667	40979939	ENSG00000232458	LINC01450	3263	0	0	0	0	0	0	0	0	0	0	0	0	0	0	0	0	0
5	79936579	79967626	ENSG00000250888	LINC01455	561	0	0	0	0	0	0	0	0	0	0	0	0	0	0	0	0	0
X	17970197	18104644	ENSG00000225882	LINC01456	708	0	0	0	0	0	0	0	0	0	0	0	0	0	0	0	0	0
2	27705786	27715732	ENSG00000205334	LINC01460	2860	0	0.047949	0	0	0	0	0	0	0	0	0.0498632	0	0	0	0	0	0
12	62601751	62603428	ENSG00000221949	LINC01465	1940	0.176624	0.191796	0.272102	0.31438	0.10481	0.396685	0.356594	0.147759	0.729858	0.180043	0.0997264	0.562283	0.342957	0.241652	0.174712	0.198814	0.29902
14	81605347	81623061	ENSG00000258977	LINC01467	1187	0	0	0	0	0	0	0	0	0	0	0	0	0	0	0	0	0
10	52450874	52470533	ENSG00000231131	LINC01468	1177	0	0	0	0	0	0	0	0	0	0	0	0	0	0	0	0	0
5	152618965	153223543	ENSG00000249484	LINC01470	3409	0	0	0	0	0	0	0	0	0	0	0	0	0	0	0	0	0
3	127480690	127537778	ENSG00000239921	LINC01471	3707	0	0	0	0	0	0	0	0	0	0	0	0	0	0	0	0	0
2	186032891	186083233	ENSG00000237877	LINC01473	1450	0.132468	0	0.317453	0.15719	0.10481	0.198342	0.0891485	0.147759	0.260663	0	0.249316	0.102233	0	0.0966607	0.043678	0.14911	0.0996734
9	72871728	72874109	ENSG00000236849	LINC01474	639	0	0	0	0	0	0	0	0	0	0	0	0	0	0	0	0	0
10	99526350	99531177	ENSG00000257582	LINC01475	914	0	0	0	0	0	0	0	0	0	0	0	0	0	0	0	0	0
17	59430869	59526839	ENSG00000265313	LINC01476	726	0.044156	0	0	0	0	0	0	0	0	0	0	0	0	0	0	0	0
18	40066286	40099233	ENSG00000261715	LINC01477	1226	0	0	0	0	0	0	0	0	0	0	0	0	0	0	0	0	0
18	44323436	44531655	ENSG00000267337	LINC01478	2267	0	0	0	0	0	0	0	0	0	0	0	0	0	0	0	0	0
12	67929235	67970017	ENSG00000255772	LINC01479	715	0.044156	0	0	0	0	0	0	0	0	0	0	0	0	0	0.087356	0	0
19	41535183	41536904	ENSG00000270164	LINC01480	1722	0.618184	0.863081	0.317453	0.47157	0.366836	2.18177	0.980634	1.5761	2.13744	0.495118	1.39617	1.02233	0.0979876	0.386643	0.21839	1.14318	0.847224
12	70219132	70221862	ENSG00000257613	LINC01481	629	0.132468	0	0	0	0	0.247928	0.0445743	0	0.156398	0.0900214	0	0	0	0	0.043678	0.0497034	0
17	68591796	68763882	ENSG00000267659	LINC01482	3686	0	0	0	0	0	0	0	0	0	0	0	0	0	0	0	0.0497034	0
17	69577251	69902908	ENSG00000227517	LINC01483	4173	0	0	0	0	0.10481	0	0.0445743	0.0492531	0	0	0.0498632	0	0.0489938	0.0483304	0	0	0
5	173707614	173746209	ENSG00000253686	LINC01484	2815	0	0	0	0	0	0	0	0	0	0	0	0	0	0	0	0	0
5	173786790	173809039	ENSG00000254211	LINC01485	1839	0	0	0	0	0	0	0	0	0	0.0450107	0	0	0	0.0483304	0	0	0
12	109354083	109359488	ENSG00000256560	LINC01486	716	0	0	0	0	0	0	0	0	0	0	0	0	0	0	0	0	0
3	155240945	155243124	ENSG00000241336	LINC01487	925	0	0	0	0	0	0	0	0	0	0	0	0	0	0	0	0	0
11	69481662	69493219	ENSG00000285094	LINC01488	4902	0	0	0	0	0	0	0	0	0	0	0	0	0	0	0	0	0
12	15001833	15006683	ENSG00000255727	LINC01489	605	0	0	0	0	0	0	0	0	0	0	0	0	0	0	0	0	0
12	80763154	80770717	ENSG00000257741	LINC01490	1478	0	0	0	0	0	0	0	0	0	0	0	0	0	0	0	0	0
15	47803384	47846236	ENSG00000259572	LINC01491	966	0	0	0	0	0	0	0	0	0	0	0	0	0	0	0	0	0
9	103140523	103325034	ENSG00000225564	LINC01492	4421	0	0	0.0453504	0	0	0	0	0	0	0	0	0	0	0	0	0	0
11	38646476	38674241	ENSG00000254562	LINC01493	1428	0	0	0	0	0	0	0	0	0	0	0	0	0	0	0	0	0
2	218900811	218930636	ENSG00000228135	LINC01494	1011	0	0	0	0	0	0	0	0	0	0	0	0	0	0	0	0	0
11	22445688	22492019	ENSG00000255323	LINC01495	684	0	0	0	0	0.0524052	0	0	0	0	0	0	0	0	0	0	0	0
X	51502090	51511005	ENSG00000234766	LINC01496	460	0	0	0	0	0	0	0	0	0.0521327	0	0	0	0	0	0	0	0
17	69961707	69983538	ENSG00000237560	LINC01497	720	0	0	0	0	0	0	0	0	0	0	0	0	0	0	0	0	0
12	108434130	108492585	ENSG00000247213	LINC01498	3143	0	0	0	0	0	0	0	0	0	0	0	0	0	0	0	0	0
11	41714568	41836442	ENSG00000255171	LINC01499	1310	0	0	0	0	0	0	0	0	0	0	0	0	0	0	0	0	0
14	58828234	59017328	ENSG00000258583	LINC01500	1133	0.044156	0	0	0	0	0	0	0	0	0	0	0	0	0	0	0	0
9	90463524	90582744	ENSG00000229613	LINC01501	1180	0	0	0	0	0	0	0	0.0492531	0	0	0	0	0	0	0	0	0
9	135574935	135585364	ENSG00000237339	LINC01502	2746	0	0	0	0	0	0	0	0	0	0	0	0	0	0	0	0.0497034	0
9	129332300	129359538	ENSG00000233901	LINC01503	1594	0	0	0	0.0523966	0	0	0	0	0	0	0	0	0	0	0	0.0497034	0.0498367
9	72305430	72343210	ENSG00000225434	LINC01504	2458	0	0	0.0453504	0	0.262026	0	0.133723	0	0.104265	0.135032	0.0997264	0.0511166	0	0.0483304	0.174712	0.0497034	0.398694
9	105993310	106740875	ENSG00000234323	LINC01505	10944	0	0	0	0	0	0	0	0	0.0521327	0	0	0	0.0979876	0	0	0	0
9	106664754	106702662	ENSG00000234229	LINC01505	686	0	0	0	0	0	0	0	0	0	0	0	0	0	0	0	0	0
9	68543541	68546589	ENSG00000234506	LINC01506	526	0	0	0	0	0	0	0	0.0985062	0	0	0	0	0	0	0	0	0
9	80030579	80034555	ENSG00000230945	LINC01507	446	0	0	0	0	0	0	0	0	0	0	0	0	0	0	0	0	0.0498367
9	90300902	90433489	ENSG00000231107	LINC01508	1597	0	0	0	0	0	0	0	0	0	0	0	0	0	0	0	0	0
9	107420284	107430802	ENSG00000226825	LINC01509	449	0	0	0	0	0	0	0	0	0	0	0	0	0	0	0	0	0
7	116570960	116614683	ENSG00000231210	LINC01510	941	0	0	0	0	0	0	0	0	0	0	0	0	0	0	0	0	0
5	1363582	1380048	ENSG00000250584	LINC01511	1692	0.044156	0	0.0453504	0	0	0	0.0445743	0	0	0.0450107	0	0.15335	0	0	0	0	0.0498367
5	10479371	10482309	ENSG00000246016	LINC01513	483	0.0883121	0.047949	0.0453504	0	0.366836	0.148757	0	0.0985062	0	0	0.0498632	0.15335	0.0489938	0	0.043678	0.0497034	0
10	101176323	101194147	ENSG00000237579	LINC01514	1338	0	0	0	0	0	0	0	0	0	0	0	0	0	0	0	0	0
10	65570338	65768453	ENSG00000228065	LINC01515	10045	0	0	0	0	0	0	0	0	0	0	0	0	0	0	0	0	0
10	25113058	25161236	ENSG00000231422	LINC01516	2992	0	0	0	0	0	0	0.0891485	0	0.0521327	0	0	0	0	0.0483304	0	0	0.0498367
10	28743506	28941910	ENSG00000232624	LINC01517	7216	0	0	0	0	0	0	0	0	0	0	0	0	0	0	0	0	0
10	42674197	42691723	ENSG00000233515	LINC01518	519	0	0	0	0	0	0	0	0	0	0	0	0	0	0	0	0	0
10	85193421	85197958	ENSG00000237267	LINC01519	2029	0	0	0	0	0	0	0	0	0	0	0	0	0	0	0	0	0
10	85449592	85491996	ENSG00000230962	LINC01520	1487	0	0	0	0	0	0	0	0	0	0	0	0	0	0	0	0	0
22	31346777	31347406	ENSG00000213888	LINC01521	1943	0.618184	0.863081	0.680256	0.995536	0.628862	0.297514	0.0891485	1.08357	0.364929	0.315075	1.04713	0.6134	0.293963	0.821616	0.305746	1.29229	0.498367
20	47980488	47988744	ENSG00000237423	LINC01522	429	0	0	0	0	0	0	0	0	0	0	0	0	0	0	0	0	0
20	47983404	47984313	ENSG00000229522	LINC01523	450	0	0	0	0	0	0	0	0	0	0	0	0	0	0	0	0	0
20	52210645	52646741	ENSG00000234948	LINC01524	4883	0	0	0	0	0	0	0	0.197012	0	0	0	0.0511166	0	0	0	0	0
1	117295520	117321336	ENSG00000235202	LINC01525	511	0	0	0	0	0	0	0	0	0	0	0	0	0	0	0	0	0
6	81813286	81814157	ENSG00000224995	LINC01526	520	0	0	0	0	0	0	0	0	0	0	0	0	0	0	0	0	0
1	152930040	152949210	ENSG00000224308	LINC01527	1997	0	0	0.0453504	0	0	0	0	0	0	0	0	0	0	0	0.043678	0	0.0498367
19	35785697	35797871	ENSG00000225872	LINC01529	4415	0.0883121	0.143847	0.0453504	0.419173	0.471646	0.0991712	0.0891485	0.295519	0.0521327	0.135032	0.14959	0.15335	0.146981	0	0	0.198814	0.14951
19	35399511	35419385	ENSG00000205786	LINC01531	4107	0	0	0	0	0	0	0	0	0	0	0	0	0	0	0.043678	0	0
19	29002555	29013955	ENSG00000267014	LINC01532	2019	0	0	0	0	0	0	0	0	0	0	0	0	0	0	0	0	0
19	32025862	32056865	ENSG00000267779	LINC01533	1853	0	0	0	0	0	0	0	0	0	0	0	0	0	0	0	0	0
19	36685440	36687449	ENSG00000225975	LINC01534	1138	0.353248	0.47949	0.226752	0.733553	0.733672	1.63632	0.490317	0.837303	0.729858	0.180043	0.897538	0.868983	0.146981	0.0966607	0.174712	0.497034	0.548204
19	37251912	37265473	ENSG00000226686	LINC01535	2187	0.0883121	0	0	0	0	0.0495856	0	0.0985062	0	0	0	0	0.0489938	0	0	0.0497034	0
11	72570660	72573229	ENSG00000227467	LINC01537	2450	0	0	0	0.0523966	0	0	0	0	0	0	0	0	0	0	0.131034	0	0.0996734
18	64213082	64260055	ENSG00000266952	LINC01538	2408	0	0	0	0	0	0	0	0	0	0	0	0	0	0	0	0	0
18	56083356	56137536	ENSG00000267712	LINC01539	3458	0	0	0	0	0	0	0	0	0	0	0	0	0	0	0	0	0
18	71519962	71578956	ENSG00000260676	LINC01541	3105	0	0	0	0	0	0	0	0	0	0	0	0	0	0	0	0	0
18	26422995	26426101	ENSG00000263862	LINC01543	900	0	0	0	0	0	0	0	0	0	0	0	0	0	0	0	0	0
18	61748176	61756646	ENSG00000260440	LINC01544	5168	0	0	0	0	0	0	0	0	0	0	0	0	0	0	0	0	0
X	46887417	46899703	ENSG00000204904	LINC01545	532	0	0	0	0	0	0.0495856	0	0.0492531	0.0521327	0	0	0	0	0	0	0	0
X	3271820	3284653	ENSG00000228459	LINC01546	674	0	0	0	0	0	0	0	0	0	0	0	0	0	0	0	0	0
21	44932814	44939913	ENSG00000183250	LINC01547	2656	3.88573	4.5072	3.49198	5.55404	4.34963	3.71892	3.83339	2.3149	3.90995	3.60086	3.64001	4.14045	2.59667	5.94463	2.75171	4.22479	3.78759
21	33165470	33170649	ENSG00000229086	LINC01548	696	0	0	0	0	0	0	0	0	0	0	0	0	0	0	0	0	0
21	17438890	17448908	ENSG00000232560	LINC01549	714	0	0	0	0	0	0	0	0	0	0	0	0	0	0	0	0	0
14	97925610	97978110	ENSG00000246223	LINC01550	5850	10.4208	9.63774	12.6528	15.4046	14.097	15.0244	11.9459	14.2341	15.0663	12.0179	19.2971	19.5777	12.1015	12.4209	13.0597	17.8435	19.9347
14	28772704	28813453	ENSG00000186960	LINC01551	2772	0	0	0.0453504	0	0	0	0	0	0	0	0	0	0	0	0	0	0
10	59955430	59960913	ENSG00000235931	LINC01553	4602	0	0	0	0	0	0	0	0	0	0	0	0	0	0	0	0	0
5	95852232	95859020	ENSG00000236882	LINC01554	2061	0	0	0	0.0523966	0	0	0	0	0	0	0	0	0	0	0	0	0
1	84628230	84635020	ENSG00000180869	LINC01555	2884	0	0	0	0	0	0	0	0	0	0	0	0	0	0	0	0	0
6	28943877	28944537	ENSG00000204709	LINC01556	466	0.044156	0	0.0453504	0.0523966	0.10481	0.0495856	0.178297	0.246265	0	0	0	0.15335	0	0.0483304	0	0	0.0996734
6	167784537	167796846	ENSG00000146521	LINC01558	2146	0	0	0	0	0	0	0	0	0	0	0	0	0	0	0	0	0
12	13371089	13387167	ENSG00000180861	LINC01559	3953	0	0	0	0	0	0	0	0	0	0	0	0	0	0	0	0	0
X	47483571	47484808	ENSG00000196741	LINC01560	1253	0.794808	0.623337	0.680256	1.04793	1.20532	1.3884	0.534891	0.591037	0.677725	0.495118	0.747948	0.664516	0.685913	0.434973	0.524136	0.745552	0.498367
10	120597949	120600108	ENSG00000177234	LINC01561	2176	0	0	0	0	0	0	0	0	0	0	0	0	0	0	0	0	0
1	51195095	51235096	ENSG00000203356	LINC01562	2366	0	0	0	0	0	0	0	0.0985062	0	0	0	0.0511166	0	0	0.043678	0	0
17	21075556	21090615	ENSG00000236819	LINC01563	750	0	0	0	0	0	0	0	0	0	0	0	0	0	0	0	0	0
6	53628380	53631394	ENSG00000235899	LINC01564	566	0	0	0	0	0	0	0	0	0	0	0	0	0	0	0	0	0
3	128572000	128576086	ENSG00000198685	LINC01565	2697	0.044156	0	0	0	0	0	0	0	0	0.0450107	0	0	0	0	0	0	0
16	35363412	35390584	ENSG00000259841	LINC01566	2961	0	0	0	0	0	0	0	0	0	0	0	0	0	0	0	0	0
16	24661422	24671062	ENSG00000224310	LINC01567	2907	0	0	0	0	0	0	0	0	0	0	0	0.0511166	0	0	0	0	0
16	73386805	73504954	ENSG00000258779	LINC01568	6350	0	0	0	0	0	0	0	0	0	0	0	0	0	0	0	0	0
16	4245825	4253789	ENSG00000262468	LINC01569	2270	0.309092	0.958979	0.680256	0.890743	0.995698	1.14047	0.445743	0.492531	1.04265	0.360086	1.04713	1.12457	0.538932	0.241652	0.524136	0.596441	0.498367
16	5601169	5616196	ENSG00000260338	LINC01570	1107	0	0	0	0	0	0	0	0	0	0	0	0	0	0	0	0	0
16	51762519	51773173	ENSG00000260057	LINC01571	955	0	0	0	0	0	0	0	0	0	0	0	0	0	0	0	0	0
16	72283301	72664947	ENSG00000261008	LINC01572	4752	0.176624	0.623337	0.498854	1.6243	1.15291	1.48757	0.534891	0.935809	1.35545	0.675161	0.747948	0.76675	0.587926	0.338313	0.349424	0.546738	0.44853
5	176743205	176743871	ENSG00000248859	LINC01574	560	0	0	0	0	0	0	0	0	0	0	0	0	0	0	0	0	0
15	92882707	92899701	ENSG00000272888	LINC01578	5394	30.2469	27.235	27.6184	35.6297	34.9542	31.3381	28.795	25.7594	24.1896	25.206	29.3196	30.9767	25.6728	17.8339	23.8919	37.3273	35.5834
15	93718542	94070820	ENSG00000258754	LINC01579	6795	0	0.047949	0	0	0	0	0	0.0492531	0	0	0.0997264	0	0	0	0	0	0
15	93900701	93984150	ENSG00000258785	LINC01580	1026	0	0	0	0.0523966	0	0	0	0	0	0	0	0	0	0	0	0	0
15	93905405	94107938	ENSG00000259724	LINC01581	3267	0	0	0	0.0523966	0	0	0	0	0	0	0	0	0	0	0	0	0
15	98085627	98103712	ENSG00000259611	LINC01582	930	0	0	0	0	0	0	0	0	0	0	0	0	0	0	0	0	0
15	82088594	82097694	ENSG00000259518	LINC01583	2568	0	0	0	0	0	0	0	0	0	0	0	0	0	0	0	0	0
15	86078809	86116717	ENSG00000260477	LINC01584	1992	0	0	0	0	0	0	0	0	0	0	0	0	0	0	0	0	0
15	90660234	90664686	ENSG00000245479	LINC01585	1295	0.044156	0.0958979	0	0.104793	0.10481	0.396685	0	0.0985062	0.156398	0	0.398906	0.102233	0.0489938	0	0	0.0497034	0.0498367
15	88585566	88605110	ENSG00000249487	LINC01586	2190	0	0	0	0.0523966	0	0	0	0	0	0	0	0	0	0	0	0	0
4	5524569	5527595	ENSG00000082929	LINC01587	1164	0	0	0	0	0	0	0	0	0	0	0	0	0	0	0	0	0
14	49927571	50092643	ENSG00000214900	LINC01588	14763	9.80264	6.7608	8.43517	16.7145	13.5205	12.4956	12.8374	18.6669	18.2464	10.9826	18.599	16.2551	11.6115	6.71792	7.99307	16.253	14.353
22	45604432	45605621	ENSG00000238120	LINC01589	548	0	0	0	0	0	0	0	0	0.0521327	0	0	0	0	0	0	0	0
8	135234131	135299719	ENSG00000254083	LINC01591	1240	0	0	0	0	0	0	0	0	0	0	0	0	0	0	0	0	0
8	68911803	69104190	ENSG00000253658	LINC01592	2840	0	0	0	0	0	0	0	0	0	0	0	0	0	0	0	0	0
2	108049200	108052755	ENSG00000231221	LINC01593	388	0	0	0	0	0	0	0	0	0	0	0	0	0	0	0	0	0
2	108167748	108217841	ENSG00000225328	LINC01594	611	0	0	0	0	0	0	0	0	0	0	0	0	0	0	0	0	0
19	47863483	47865341	ENSG00000259108	LINC01595	710	0	0	0	0	0	0.0495856	0	0	0	0	0	0	0	0	0	0	0
4	189881515	189884868	ENSG00000250666	LINC01596	592	0	0	0	0	0	0	0	0	0	0	0	0	0	0	0	0	0
20	30278906	30288479	ENSG00000205611	LINC01597	4472	0.22078	0.287694	0	0.31438	0.681267	0.247928	0.0891485	0.147759	0.156398	0	0.0997264	0.255583	0.0979876	0.144991	0	0.397628	0.348857
20	30323812	30361730	ENSG00000231934	LINC01598	1035	0	0	0	0	0	0	0	0	0	0	0	0	0	0	0	0	0
6	2621913	2634603	ENSG00000164385	LINC01600	2434	0	0	0	0	0	0	0	0	0	0	0	0	0	0	0	0	0
8	57978358	57984126	ENSG00000205293	LINC01602	2109	0	0.47949	0	0	0	0	0	0	0	0	0	0	0	0.289982	0	0	0
8	69425035	69448244	ENSG00000253479	LINC01603	1418	0	0	0	0	0.0524052	0	0	0	0	0	0	0	0	0	0	0	0
8	37421341	37554183	ENSG00000253161	LINC01605	1522	0	0	0	0	0	0	0	0	0	0	0	0	0	0	0	0	0
8	57142689	57240298	ENSG00000253301	LINC01606	4218	0.132468	0.143847	0	0.104793	0.262026	0.0495856	0.133723	0	0	0.0450107	0	0.204467	0.0489938	0.0966607	0.087356	0	0.0996734
8	79768142	79802842	ENSG00000272138	LINC01607	789	0	0	0	0	0	0	0	0	0	0	0	0	0	0	0	0	0
8	110937690	111027392	ENSG00000253877	LINC01608	752	0	0	0	0	0	0	0	0	0	0	0	0	0	0	0	0	0
8	111098961	111236171	ENSG00000253103	LINC01609	900	0	0	0	0	0	0	0	0	0	0	0	0	0	0	0	0	0
6	84421028	84556152	ENSG00000231776	LINC01611	741	0	0	0	0	0	0	0	0	0	0	0	0	0	0	0	0	0
4	170273919	170283079	ENSG00000250266	LINC01612	469	0	0	0	0	0	0	0	0	0	0	0	0	0	0	0	0	0
9	119935053	119937832	ENSG00000261432	LINC01613	2780	0	0	0	0	0	0	0	0	0	0	0	0	0	0	0	0	0
2	215718043	215719424	ENSG00000230838	LINC01614	648	0	0	0	0	0	0	0	0	0	0	0	0	0	0	0	0	0
6	169158092	169162856	ENSG00000223485	LINC01615	1054	0	0	0	0	0	0	0	0	0	0	0	0	0	0	0	0	0
11	29980113	29982392	ENSG00000261340	LINC01616	2280	0	0	0	0	0	0	0	0	0	0	0	0	0	0	0	0	0
4	52789994	52815464	ENSG00000250302	LINC01618	727	0	0	0	0	0.0524052	0	0	0	0.0521327	0	0	0	0	0	0	0	0
12	91984976	92142671	ENSG00000257242	LINC01619	3642	0.794808	0.287694	0.634905	1.04793	1.15291	1.48757	0.267446	0.64029	0.729858	0.225054	1.09699	0.408933	0.636919	0.386643	0.305746	0.994069	0.697714
20	44436172	44465349	ENSG00000168746	LINC01620	1719	0	0	0	0	0	0	0	0	0	0	0	0.0511166	0	0	0	0	0
6	79803583	79807225	ENSG00000235357	LINC01621	481	0	0	0	0	0	0	0	0	0	0	0	0	0	0	0	0	0
6	28859625	28864630	ENSG00000225595	LINC01623	3098	0	0.047949	0.0453504	0.104793	0	0.198342	0.178297	0.147759	0.0521327	0	0.0997264	0.15335	0.0979876	0	0.131034	0.0497034	0
6	170272474	170279887	ENSG00000227508	LINC01624	3611	0	0.191796	0.0453504	0.419173	0.366836	0	0	0.197012	0	0.0450107	0.398906	0.0511166	0	0.0966607	0.043678	0.14911	0.0996734
6	139468995	139474596	ENSG00000238099	LINC01625	1690	0	0	0	0	0	0	0	0	0	0	0	0	0.0489938	0	0.043678	0	0
6	71450834	71458874	ENSG00000223765	LINC01626	452	0	0	0	0	0	0	0	0	0	0	0	0	0	0	0	0	0
9	37383178	37384434	ENSG00000224648	LINC01627	243	0	0	0	0	0	0	0.0445743	0	0	0	0	0	0	0	0	0	0.0498367
2	66921510	66922457	ENSG00000232688	LINC01628	397	0	0	0	0	0	0	0	0	0	0	0	0	0	0	0	0	0
14	76959638	76965802	ENSG00000258602	LINC01629	581	0	0	0	0	0	0	0.0445743	0.0492531	0	0	0	0	0	0	0	0	0
18	51346249	51643939	ENSG00000227115	LINC01630	13405	0	0	0	0	0	0	0	0	0	0	0	0	0	0	0	0	0
1	144627192	144642058	ENSG00000277199	LINC01632	939	0	0	0	0	0	0	0	0	0	0	0	0	0	0	0	0	0.0498367
1	185001527	185008683	ENSG00000260976	LINC01633	1091	0	0	0	0	0	0	0	0	0	0	0	0	0	0	0	0	0
22	18029385	18037968	ENSG00000235295	LINC01634	2379	0	0	0	0	0	0	0	0	0	0	0	0	0	0	0	0	0
1	22023990	22026048	ENSG00000228397	LINC01635	1126	0.750652	0.0958979	0.272102	0.523966	0.419241	0.595027	0.31202	0.0492531	0.104265	0.180043	0.398906	0.357816	0.636919	0.241652	0.262068	0.447331	0.199347
22	20957092	20964679	ENSG00000237476	LINC01637	684	0.044156	0	0	0.0523966	0	0	0	0.0985062	0	0	0.0498632	0	0.0489938	0.144991	0	0	0.0498367
22	27221349	27224727	ENSG00000233521	LINC01638	975	0	0	0	0	0	0	0	0	0	0	0	0	0	0	0	0	0
22	43400331	43409681	ENSG00000236117	LINC01639	951	0	0	0	0	0	0	0	0	0	0	0	0	0	0	0	0	0
22	33108529	33116294	ENSG00000231253	LINC01640	550	0	0	0	0	0	0	0	0	0	0	0	0	0	0	0	0	0
1	227393591	227431035	ENSG00000234277	LINC01641	2273	0	0.047949	0.0453504	0	0	0	0	0.0492531	0.0521327	0	0.0997264	0	0	0	0	0.0497034	0.0996734
22	34017473	34188425	ENSG00000236052	LINC01643	757	0	0	0	0	0	0	0	0	0	0	0	0	0	0	0	0	0
22	47461299	47487111	ENSG00000218357	LINC01644	1090	0.0883121	0.047949	0	0.104793	0.262026	0.0991712	0.0445743	0	0.208531	0.0900214	0.14959	0.0511166	0.0489938	0.0966607	0.262068	0.0497034	0
1	177351586	177366272	ENSG00000224968	LINC01645	491	0	0	0	0	0	0	0	0	0	0	0	0	0	0	0	0	0
1	4571481	4594009	ENSG00000232596	LINC01646	1994	0	0	0	0	0	0	0	0	0	0	0	0	0	0	0	0	0
1	11609531	11613355	ENSG00000235643	LINC01647	1285	0	0	0	0	0	0	0	0	0	0	0	0	0	0	0	0	0
1	30013952	30037612	ENSG00000233399	LINC01648	1519	0	0	0	0	0.0524052	0	0	0	0	0	0	0	0	0	0	0	0
1	115919350	115931561	ENSG00000228127	LINC01649	1864	0	0	0	0	0	0	0	0	0	0	0	0	0	0	0	0	0
1	95351251	95352254	ENSG00000230434	LINC01650	602	0	0	0	0	0	0	0	0	0	0	0	0	0	0	0	0	0
22	21354563	21355763	ENSG00000279920	LINC01651	350	0	0	0	0	0	0	0	0	0	0	0	0	0	0	0	0	0
1	218043505	218059140	ENSG00000232100	LINC01653	1728	0	0	0	0	0	0	0	0	0	0	0	0	0	0	0	0	0
1	18065657	18074412	ENSG00000261781	LINC01654	2471	0	0	0	0	0	0	0	0	0	0	0	0	0	0	0	0	0
1	221827666	221840666	ENSG00000227925	LINC01655	423	0	0	0	0	0	0	0	0	0	0	0	0	0	0	0	0	0
22	44443327	44444788	ENSG00000232655	LINC01656	630	0	0	0	0	0	0	0	0	0	0	0	0	0	0	0	0	0
1	175877343	175880468	ENSG00000224718	LINC01657	1809	0	0	0	0	0	0	0	0	0	0	0	0	0	0.0966607	0.043678	0	0
22	23462086	23486980	ENSG00000178248	LINC01658	1578	0	0	0	0	0	0	0	0	0	0	0	0	0	0	0	0	0
22	23433564	23435071	ENSG00000234928	LINC01659	1083	0	0	0	0	0	0	0	0.0492531	0.0521327	0	0.0498632	0.0511166	0	0.0483304	0	0	0
22	18361823	18391105	ENSG00000274044	LINC01660	4606	0	0	0	0	0	0	0	0	0	0	0	0	0	0	0	0	0
1	106818239	106838167	ENSG00000237460	LINC01661	708	0	0	0	0	0	0	0	0	0	0	0	0	0	0	0	0	0
22	18733914	18757894	ENSG00000182824	LINC01662	2990	0	0	0	0	0	0	0	0	0	0	0	0	0	0	0	0	0
22	18873543	18894407	ENSG00000276095	LINC01663	535	0	0	0	0	0	0	0	0	0	0	0	0	0	0	0	0	0
22	17121586	17132104	ENSG00000235478	LINC01664	1354	0	0.047949	0.0453504	0	0	0.0495856	0.0445743	0	0.0521327	0	0	0	0	0.0483304	0	0	0
22	16746869	16748645	ENSG00000235343	LINC01665	1241	0	0	0	0	0	0	0	0	0	0	0	0	0	0	0	0	0
21	8759077	8761335	ENSG00000279579	LINC01666	845	0	0	0	0	0	0	0	0	0	0	0	0	0	0	0	0	0
21	9781918	9814009	ENSG00000280081	LINC01667	2485	0	0	0	0	0	0	0	0	0	0	0	0	0	0	0	0	0
21	42777819	42779994	ENSG00000283051	LINC01668	513	0	0	0	0	0	0	0	0	0	0	0.0498632	0	0	0	0	0	0
21	6060340	6076305	ENSG00000280191	LINC01669	1681	0	0	0	0	0	0	0	0	0	0	0	0	0	0	0	0	0
21	5499151	5502542	ENSG00000279094	LINC01670	1125	0	0	0	0	0.0524052	0	0	0	0	0	0	0.0511166	0	0	0	0	0
21	42599280	42615058	ENSG00000225431	LINC01671	1775	0.176624	0.047949	0.272102	0.261983	0	6.44613	3.56594	4.43278	6.30806	2.79066	3.09152	3.32258	1.42082	2.60984	2.79539	2.43547	3.88726
1	6724637	6730012	ENSG00000228750	LINC01672	2188	0	0	0	0	0	0	0	0	0	0	0	0	0	0	0	0	0
21	27638693	27653491	ENSG00000234052	LINC01673	468	0	0	0	0	0	0	0	0	0	0	0	0	0	0	0	0	0
21	13546033	13558461	ENSG00000228159	LINC01674	504	0	0	0	0	0	0	0	0	0	0	0	0	0	0	0	0	0
1	166475772	166490039	ENSG00000234142	LINC01675	701	0	0.047949	0.0453504	0.104793	0	0	0.0445743	0.0492531	0.104265	0.0450107	0	0	0.0979876	0	0	0.0497034	0
1	105587575	105618928	ENSG00000230768	LINC01676	2997	0	0	0	0	0	0	0.0445743	0	0	0.0450107	0	0	0	0	0	0	0
1	105927624	106028062	ENSG00000233047	LINC01677	2960	0	0	0	0	0	0	0	0	0	0	0	0	0	0	0	0	0
21	44158740	44160072	ENSG00000225331	LINC01678	867	0.044156	0.047949	0.0453504	0.15719	0.157215	0.0991712	0	0.147759	0	0.0450107	0.0498632	0.0511166	0	0	0.087356	0.14911	0
21	43358147	43362349	ENSG00000237989	LINC01679	2798	1.41299	6.18542	4.98854	8.95982	0.890888	2.13218	4.01168	6.10738	2.50237	4.05096	5.63454	0.76675	1.86176	5.46133	6.37699	8.10166	1.59477
1	191221159	191228467	ENSG00000233882	LINC01680	299	0	0	0	0	0	0	0	0	0	0	0	0	0	0	0	0	0
1	170174403	170241287	ENSG00000233985	LINC01681	760	0.132468	0.047949	0	0.104793	0.0524052	0.0991712	0.0445743	0.0492531	0	0	0.14959	0.102233	0	0.0483304	0.043678	0.0994069	0
1	229875550	229885752	ENSG00000227043	LINC01682	385	0	0	0	0	0	0	0	0	0	0	0	0	0	0	0	0	0
21	19893279	19899755	ENSG00000233480	LINC01683	412	0	0	0	0	0	0	0	0	0	0	0	0	0	0	0	0	0
21	24428740	24547942	ENSG00000237484	LINC01684	4970	1.89871	3.30848	1.63261	2.72462	3.0919	3.57016	2.62988	3.39846	3.33649	1.48535	3.14138	3.52705	1.42082	3.14147	1.48505	3.37983	1.79412
1	38474875	38496034	ENSG00000238063	LINC01685	1497	0	0	0	0	0	0	0	0	0	0	0	0	0	0	0	0	0
1	182615254	182616629	ENSG00000261504	LINC01686	1376	0.0883121	0	0	0	0	0.396685	0.0445743	0.0492531	0	0.0450107	0	0	0	0.0483304	0	0	0
21	22008944	22098459	ENSG00000233215	LINC01687	1486	0	0	0	0	0	0	0.0445743	0	0	0	0	0	0	0	0	0	0
1	182712862	182714544	ENSG00000227181	LINC01688	259	0	0	0	0	0	0	0	0	0	0	0	0	0	0	0	0	0
21	24304546	24321377	ENSG00000224832	LINC01689	2071	0	0	0	0	0	0	0	0	0	0	0	0	0	0	0	0	0
21	32958888	32960566	ENSG00000228961	LINC01690	576	0	0	0	0	0	0	0	0	0	0	0	0	0	0	0	0	0
1	121573946	121580524	ENSG00000224857	LINC01691	426	0	0	0	0	0	0	0	0.0492531	0	0	0	0	0	0	0	0	0
21	24840550	25057746	ENSG00000226983	LINC01692	2719	0	0	0	0	0	0	0	0	0	0	0	0	0	0	0	0	0
1	211639695	211654581	ENSG00000227764	LINC01693	1204	0	0	0	0	0	0	0	0	0	0	0	0	0	0	0	0	0
21	45593654	45597091	ENSG00000233922	LINC01694	6810	0.22078	0.335643	0.181402	0.47157	0.524052	1.0413	0.178297	0.788049	0	0.495118	0.14959	0.255583	0.489938	0.289982	0.349424	0.347924	0
21	28116094	28228667	ENSG00000236532	LINC01695	4753	0.044156	0	0	0	0	0	0	0	0	0	0.0498632	0.0511166	0	0	0	0.298221	0
1	209325456	209328532	ENSG00000227940	LINC01696	492	0	0	0	0	0	0	0	0	0	0	0	0	0	0	0	0	0
21	28048404	28137611	ENSG00000232079	LINC01697	4053	0	0	0	0	0	0	0	0	0	0	0	0	0	0	0	0.0497034	0
1	209367662	209379690	ENSG00000231648	LINC01698	892	0	0	0	0	0	0	0	0	0	0	0	0	0	0	0	0	0
1	181236388	181238604	ENSG00000179452	LINC01699	259	0	0	0	0	0	0	0	0	0	0	0	0	0	0	0	0	0
21	38974429	38977774	ENSG00000232837	LINC01700	1598	0	0	0	0	0	0	0	0	0	0	0	0	0	0	0	0	0
1	189775465	189814918	ENSG00000232212	LINC01701	451	0	0	0	0	0	0	0	0	0	0	0	0	0	0	0	0	0
1	67522347	67532612	ENSG00000235200	LINC01702	805	0	0	0	0	0	0	0	0	0	0	0	0	0	0	0	0	0
1	226083639	226090292	ENSG00000225518	LINC01703	821	0.044156	0.047949	0.181402	0.104793	0.157215	0.347099	0.0891485	0.0492531	0.260663	0.0450107	0.0498632	0.15335	0.0489938	0.144991	0	0.0497034	0.14951
1	158132040	158146929	ENSG00000231666	LINC01704	1001	0	0	0	0	0	0	0	0	0	0	0	0	0	0	0	0	0
1	222041705	222064763	ENSG00000232679	LINC01705	562	0	0	0	0	0	0	0	0	0	0	0	0	0	0	0	0	0
20	7347467	7367632	ENSG00000224711	LINC01706	748	0	0	0	0	0	0	0	0	0	0	0	0	0	0	0	0	0
1	69055898	69185003	ENSG00000223883	LINC01707	627	0	0	0	0.0523966	0	0	0	0	0	0	0	0	0	0	0	0	0
1	99472332	99600995	ENSG00000224445	LINC01708	1045	0	0	0	0	0	0	0	0	0	0	0	0	0	0	0	0	0
1	101639548	101787572	ENSG00000226715	LINC01709	1586	0	0.047949	0.136051	0.0523966	0.262026	0.297514	0	0	0.260663	0.135032	0.0997264	0.255583	0	0	0.043678	0.0497034	0.199347
1	218912757	218916184	ENSG00000225561	LINC01710	390	0	0	0	0	0	0	0	0	0	0	0	0	0	0	0	0	0
20	58634772	58635738	ENSG00000268941	LINC01711	967	0	0	0	0.0523966	0	0	0	0	0	0	0	0	0	0	0	0	0
1	83445967	83462687	ENSG00000231364	LINC01712	1044	0	0	0	0	0	0	0	0	0	0	0	0	0	0	0	0	0
20	6731258	6736136	ENSG00000228482	LINC01713	932	0	0	0	0	0	0	0	0	0	0	0	0	0	0	0	0	0
1	8202429	8215210	ENSG00000227634	LINC01714	950	0	0	0	0	0	0	0	0	0	0	0	0	0	0	0	0	0
1	28643228	28648530	ENSG00000229388	LINC01715	978	0.132468	0.143847	0.136051	0	0.0524052	0.0495856	0.133723	0.295519	0.0521327	0.135032	0.299179	0.15335	0.146981	0	0.262068	0.14911	0.14951
20	56577563	56598621	ENSG00000225657	LINC01716	996	0	0	0	0	0	0	0	0	0	0	0	0	0	0	0	0	0
1	208728688	208733184	ENSG00000232812	LINC01717	527	0	0	0	0	0	0	0	0	0	0	0	0	0	0	0	0	0
20	61079140	61080179	ENSG00000229606	LINC01718	391	0	0	0	0	0	0	0	0	0	0	0	0	0	0	0	0	0
1	146052566	146061948	ENSG00000233396	LINC01719	2458	0	0.143847	0.272102	0.104793	0	0	0.133723	0.147759	0.104265	0.0450107	0.398906	0	0	0.0483304	0.087356	0.0497034	0
1	190624890	190801658	ENSG00000231175	LINC01720	2216	0	0	0	0	0	0	0	0	0	0	0	0	0	0	0	0	0
20	24199767	24224588	ENSG00000230133	LINC01721	2376	0	0	0	0	0	0	0	0	0	0	0	0	0	0	0	0	0
20	12865202	12952519	ENSG00000233048	LINC01722	3033	0	0	0	0	0	0	0	0	0	0	0	0.0511166	0	0	0	0	0
20	12950338	12951627	ENSG00000234265	LINC01723	601	0	0	0	0	0	0	0	0	0	0	0	0	0	0	0	0	0
1	196044996	196061073	ENSG00000227421	LINC01724	621	0	0	0	0	0	0	0	0	0	0	0	0	0	0	0	0	0
1	83575776	83861023	ENSG00000233008	LINC01725	5425	0.044156	0.047949	0	0.104793	0.0524052	0.347099	0.133723	0.394025	0.260663	0.0450107	0.0498632	0.102233	0	0	0	0.0994069	0.0498367
20	21610787	21703585	ENSG00000280350	LINC01726	1253	0.176624	0	0.0453504	0.261983	0.209621	0.0495856	0.0891485	0.541784	0.625592	0.270064	0.199453	0.817866	0.195975	0.241652	0.349424	0.198814	0.797387
20	21569976	21619674	ENSG00000279082	LINC01727	2180	0.44156	0.191796	0.317453	0.576363	0.628862	0.495856	0.490317	1.32983	3.18009	0.945225	0.498632	2.65807	1.32283	0.628295	0.87356	0.546738	2.19282
20	43894720	43895468	ENSG00000233277	LINC01728	524	0	0	0	0	0	0	0	0	0	0.0450107	0	0.0511166	0	0	0	0	0
20	5507875	5510002	ENSG00000225640	LINC01729	358	0.044156	0	0	0	0	0	0	0	0	0	0	0	0	0	0	0	0
20	3808357	3812434	ENSG00000275491	LINC01730	843	0.485716	0.335643	0.0907008	0.681156	0.995698	0.892541	0.0891485	0.689543	0.729858	0.315075	0.249316	1.07345	0.440944	0.0966607	0.131034	0.596441	0.647877
1	148271884	148280749	ENSG00000234283	LINC01731	420	0	0	0	0.0523966	0	0	0	0	0.0521327	0	0	0	0	0	0	0	0
1	181174484	181182208	ENSG00000237292	LINC01732	667	0	0	0	0	0	0	0	0	0	0.0450107	0	0	0	0	0	0	0
20	25955812	25969288	ENSG00000226203	LINC01733	4604	0	0	0	0	0	0	0	0	0	0	0	0	0	0	0	0	0
20	39213777	39224748	ENSG00000230324	LINC01734	1518	0	0	0	0	0	0	0	0	0	0	0	0	0	0	0	0	0
1	208607100	208612192	ENSG00000261453	LINC01735	279	0	0	0	0	0	0	0	0	0	0	0	0	0	0	0	0	0
1	230002730	230007162	ENSG00000228058	LINC01736	654	0	0	0	0	0	0	0	0	0	0	0	0	0	0	0	0	0.0498367
1	230592660	230595583	ENSG00000232964	LINC01737	403	0	0	0	0	0	0	0	0	0	0	0	0	0	0	0	0	0
1	47688463	47703383	ENSG00000227947	LINC01738	815	0	0	0	0	0	0	0	0	0	0	0	0	0	0	0	0	0
1	62975751	63022504	ENSG00000229537	LINC01739	2005	0	0	0	0	0	0	0	0	0	0	0	0	0	0	0	0	0
1	212545694	212556065	ENSG00000228067	LINC01740	332	0	0	0	0	0	0	0	0	0	0	0.0498632	0	0	0	0	0	0
1	177700524	177710330	ENSG00000236720	LINC01741	1666	0	0	0	0	0	0	0	0	0	0	0	0	0	0	0	0	0
20	58003904	58004648	ENSG00000275852	LINC01742	628	0	0	0	0	0	0	0	0	0	0	0	0	0	0	0	0	0
1	246516039	246524287	ENSG00000242042	LINC01743	964	0	0	0	0	0	0	0	0	0	0	0	0	0	0	0	0	0
1	232727254	232742715	ENSG00000236497	LINC01744	2042	0	0	0	0	0	0	0	0	0	0	0	0	0	0	0	0	0
1	232718071	232722250	ENSG00000225919	LINC01745	372	0	0	0	0	0	0	0	0	0	0	0	0	0	0	0	0	0
20	37571103	37583935	ENSG00000274469	LINC01746	449	0	0	0	0	0	0	0	0	0	0	0	0	0	0	0	0	0
20	22668484	22685295	ENSG00000230400	LINC01747	4346	0	0	0	0	0	0	0.0891485	0	0	0	0	0	0	0	0	0	0
1	60515716	60640491	ENSG00000226476	LINC01748	10622	0	0	0	0	0	0	0	0	0.0521327	0	0	0	0	0	0	0	0
20	63009383	63085071	ENSG00000272259	LINC01749	3936	0	0	0	0	0	0	0	0	0	0	0	0	0	0	0	0	0
1	111989770	111998842	ENSG00000231437	LINC01750	3590	0	0	0	0	0	0	0	0	0	0	0	0	0	0	0	0	0
20	7302056	7307432	ENSG00000261249	LINC01751	1770	0	0	0	0	0	0	0	0	0	0	0	0	0	0	0	0	0
20	10753090	10753966	ENSG00000224961	LINC01752	438	0	0	0	0	0	0	0	0	0	0.0450107	0	0.0511166	0	0	0	0	0
1	55915607	55944963	ENSG00000230250	LINC01753	644	0	0	0	0	0	0	0	0	0	0	0	0	0	0	0	0	0
20	47391929	47412327	ENSG00000224565	LINC01754	750	0	0.047949	0.0907008	0	0	0	0	0	0	0.0450107	0	0	0	0.0483304	0	0	0
1	55945087	55950119	ENSG00000233079	LINC01755	453	0	0	0	0	0	0	0	0	0	0	0	0	0	0	0	0	0
1	29329620	29350114	ENSG00000230523	LINC01756	2148	0	0	0	0	0	0	0	0.0492531	0	0	0	0	0	0	0	0	0
1	20243095	20244655	ENSG00000228105	LINC01757	480	0	0	0	0	0	0	0.0445743	0	0	0	0	0	0	0	0	0	0
1	69433255	69435409	ENSG00000229639	LINC01758	458	0	0	0	0	0	0	0	0	0	0	0	0	0	0	0	0	0
1	9182004	9196284	ENSG00000234546	LINC01759	1662	0.22078	0.287694	0.544205	0.31438	0.262026	0.0991712	0.356594	0.394025	0.312796	0.270064	0.448769	0.204467	0.293963	0.338313	0.131034	0.397628	0.29902
1	95310928	95318263	ENSG00000228504	LINC01760	382	0	0	0	0	0	0	0	0	0	0	0	0	0	0	0	0	0
1	95474737	95479356	ENSG00000233907	LINC01761	2755	0	0	0	0	0	0	0	0	0	0	0	0	0	0	0	0	0
1	116423724	116478808	ENSG00000233154	LINC01762	1701	0.0883121	0.0958979	0.0907008	0.0523966	0.10481	0	0.0445743	0.147759	0.0521327	0.0900214	0.199453	0.3067	0.0489938	0	0	0.0497034	0.14951
1	90851759	90855253	ENSG00000225446	LINC01763	1547	0	0	0	0	0	0	0	0.0985062	0	0.0450107	0	0	0	0	0	0.0994069	0
19	15827045	15835853	ENSG00000267308	LINC01764	669	0.044156	0	0.0453504	0	0	0.0495856	0	0	0	0	0	0	0.0489938	0	0	0	0.0498367
1	115099672	115102658	ENSG00000233730	LINC01765	491	0	0.047949	0	0	0	0.148757	0.0445743	0	0	0.0450107	0	0.0511166	0.0489938	0.0483304	0.087356	0	0
19	35597907	35601501	ENSG00000224910	LINC01766	362	0	0	0	0	0	0	0	0	0	0	0	0	0	0	0	0	0
1	56414963	56415966	ENSG00000223956	LINC01767	545	0	0	0	0	0	0	0	0	0	0	0	0	0	0	0	0	0
1	109828355	109871436	ENSG00000228420	LINC01768	476	0	0	0	0	0.0524052	0	0	0.0985062	0	0	0	0	0.0489938	0	0	0	0
1	1430539	1434573	ENSG00000225285	LINC01770	851	0.044156	0	0	0	0	0.0495856	0	0	0	0	0	0	0	0	0.043678	0	0
1	53328233	53336509	ENSG00000225675	LINC01771	567	0.264936	0.191796	0.181402	0.31438	0.0524052	0.396685	0.133723	0.197012	0.156398	0.0900214	0.199453	0.15335	0.146981	0.289982	0	0.0994069	0.29902
1	16460948	16468481	ENSG00000226029	LINC01772	3245	0.618184	0.335643	0.136051	1.20512	1.15291	0.595027	0.62404	0.788049	0.417062	0.405096	1.14685	0.6134	0.538932	0.144991	0.043678	0.695848	0.44853
1	208972454	208975307	ENSG00000236950	LINC01774	595	0	0	0	0	0	0	0	0	0	0	0	0	0	0	0	0	0
19	2458935	2462185	ENSG00000267201	LINC01775	371	0	0.239745	0.0453504	0.15719	0.419241	0.247928	0.222871	0.295519	0.156398	0.180043	0.199453	0.102233	0.244969	0.0483304	0.131034	0.0994069	0.249184
1	98210747	98272658	ENSG00000226053	LINC01776	2229	0	0	0	0	0	0	0	0	0	0	0	0	0	0	0	0	0
1	4412027	4424689	ENSG00000235054	LINC01777	2104	0	0	0	0	0	0	0	0	0	0	0	0	0	0	0	0	0
1	30824228	30834102	ENSG00000223382	LINC01778	1646	0	0	0	0	0	0	0	0	0	0	0	0	0	0	0	0	0
1	116164284	116166241	ENSG00000235933	LINC01779	914	0	0	0	0	0	0	0	0	0	0	0	0	0	0	0	0	0
1	119328176	119356182	ENSG00000232650	LINC01780	751	0	0	0	0	0	0	0	0	0	0.0450107	0	0	0	0	0	0	0
1	80535755	80646788	ENSG00000234184	LINC01781	709	0	0	0	0	0	0	0	0	0	0	0	0	0	0	0	0	0
19	32102088	32105916	ENSG00000267204	LINC01782	2908	0	0	0	0	0	0	0	0	0	0	0	0	0	0	0	0	0
1	16533886	16536172	ENSG00000233421	LINC01783	2068	0	0	0	0	0	0	0	0	0	0	0	0	0	0	0	0	0
1	12822686	12823159	ENSG00000228338	LINC01784	378	0	0	0	0	0	0	0	0	0	0	0	0	0	0	0	0	0
19	22615557	22623971	ENSG00000268038	LINC01785	1112	0	0.047949	0	0	0	0	0	0	0	0	0	0	0	0	0	0	0
1	1275223	1280420	ENSG00000230415	LINC01786	513	0.044156	0.047949	0	0.0523966	0.0524052	0	0.0445743	0	0	0	0	0.0511166	0	0	0	0.0497034	0
1	96254069	96374125	ENSG00000231987	LINC01787	1994	0	0	0	0	0	0	0	0	0	0	0	0	0	0	0	0	0
1	70706453	70786468	ENSG00000229051	LINC01788	2086	0	0	0	0	0	0	0	0	0	0	0	0	0	0	0	0	0
2	107254691	107365873	ENSG00000229457	LINC01789	1196	0	0	0	0	0	0	0	0	0	0	0	0	0	0	0	0	0
2	194730595	194761435	ENSG00000230173	LINC01790	2852	0	0	0	0	0	0	0	0	0	0	0	0	0	0	0	0	0
19	31167516	31207663	ENSG00000267777	LINC01791	677	0	0	0	0	0	0	0	0	0	0	0	0	0	0	0	0	0
2	200712305	200735177	ENSG00000237166	LINC01792	2050	0	0	0	0	0	0.0495856	0	0	0	0	0	0	0.0489938	0	0.174712	0	0
2	59217708	59279400	ENSG00000222030	LINC01793	2036	0	0	0.136051	0	0	0	0	0	0	0	0	0	0	0	0.043678	0	0
2	40746487	40767452	ENSG00000233128	LINC01794	549	0	0	0	0	0	0	0	0	0	0	0	0	0	0	0	0	0
2	58275877	58296548	ENSG00000225226	LINC01795	813	0	0	0	0	0	0	0	0	0	0	0	0	0	0	0	0	0
2	102873339	102895722	ENSG00000277527	LINC01796	709	0	0	0	0.0523966	0	0	0	0	0.0521327	0	0	0	0	0	0	0	0
2	66697125	66703197	ENSG00000237179	LINC01797	765	0	0	0	0	0	0	0	0	0	0	0	0	0	0	0	0	0
2	66574030	66730157	ENSG00000232046	LINC01798	1607	0	0	0	0	0	0	0	0	0	0	0	0	0	0	0	0	0
2	66904436	66971462	ENSG00000230525	LINC01799	824	0	0	0	0	0	0	0	0	0	0	0	0	0	0	0	0	0
2	64846130	64863626	ENSG00000234572	LINC01800	1977	0	0	0	0	0	0	0	0	0	0	0	0	0	0	0	0	0
19	34788582	34832869	ENSG00000267767	LINC01801	2266	0.927277	0.958979	0.0907008	0.890743	1.62456	0.892541	0.31202	0.64029	0.469194	0.585139	0.249316	0.817866	0.587926	0.773286	0.262068	0.944365	0.747551
2	207260445	207270690	ENSG00000225064	LINC01802	523	0	0	0	0	0	0	0	0	0	0	0	0	0	0	0	0	0
2	219904051	219904889	ENSG00000228909	LINC01803	613	0	0	0	0	0	0	0	0	0	0	0	0	0	0	0	0	0
2	15690782	15744339	ENSG00000231031	LINC01804	2223	0	0	0	0	0	0	0	0	0	0	0	0	0	0	0	0	0
2	64486353	64500904	ENSG00000223863	LINC01805	572	0.132468	0.0958979	0	0	0	0.148757	0	0.0492531	0	0.225054	0.0498632	0.0511166	0.0489938	0	0.043678	0.0497034	0.0498367
2	161244739	161247454	ENSG00000227403	LINC01806	2377	0.66234	0.863081	0.770956	0.576363	0.314431	2.47928	0.93606	2.56116	1.61611	0.63015	1.69535	0.562283	1.27384	0.724955	0.480458	1.19288	0.548204
2	228483261	228611395	ENSG00000232023	LINC01807	676	0	0	0	0	0	0	0	0	0	0	0	0	0	0	0	0	0
2	19468997	19520095	ENSG00000237992	LINC01808	2614	0	0	0	0	0	0	0	0	0	0	0	0	0	0	0	0	0
2	83522814	83523502	ENSG00000232548	LINC01809	303	0	0	0	0	0	0	0	0	0	0	0	0	0	0	0	0	0
2	5810641	5812596	ENSG00000237266	LINC01810	411	0	0	0	0	0	0	0	0	0	0	0	0	0	0	0	0	0
3	34159334	34562877	ENSG00000226320	LINC01811	1135	0	0	0	0	0	0	0	0	0	0	0	0	0	0	0	0	0
2	67796054	67825562	ENSG00000237013	LINC01812	725	0	0	0	0	0	0	0	0	0.0521327	0	0	0	0	0	0	0	0
2	56077417	56090382	ENSG00000229805	LINC01813	712	0	0	0	0	0	0	0	0	0	0	0	0	0	0	0	0	0
2	8559833	8583792	ENSG00000236008	LINC01814	8956	0	0	0	0.104793	0	0	0	0	0.0521327	0	0.0498632	0	0.0489938	0.0483304	0	0.0497034	0
2	81461358	81466946	ENSG00000235519	LINC01815	1422	0	0	0	0	0	0	0	0	0	0	0	0	0	0	0	0	0
2	70124036	70125317	ENSG00000231327	LINC01816	662	0.044156	0	0.226752	0.0523966	0.10481	0.0991712	0.0445743	0.147759	0.156398	0.0900214	0.349042	0.15335	0.146981	0	0.131034	0.14911	0.29902
2	150234892	150257007	ENSG00000231420	LINC01817	564	0	0	0	0	0	0	0	0	0	0	0	0	0	0	0	0	0
2	150171423	150301080	ENSG00000230645	LINC01818	368	0	0	0	0	0	0	0	0	0	0	0	0	0	0	0	0	0
2	43027853	43039543	ENSG00000231826	LINC01819	2759	0	0.047949	0	0	0	0.297514	0.0891485	0.147759	0.104265	0	0	0.0511166	0.0489938	0.0966607	0.087356	0	0
2	46392297	46394167	ENSG00000228100	LINC01820	570	0	0	0	0	0	0	0	0	0	0	0	0	0	0	0	0	0
2	194344269	194419645	ENSG00000225539	LINC01821	1532	0	0	0	0	0	0	0	0	0	0	0	0	0	0	0	0	0
2	21687434	21710623	ENSG00000229621	LINC01822	2098	0	0	0	0	0	0	0	0	0	0	0	0	0	0	0	0	0
2	121790444	121796702	ENSG00000224655	LINC01823	1451	0	0	0	0	0	0	0	0	0	0	0	0	0.0489938	0	0	0	0.0498367
2	6496003	6503806	ENSG00000226488	LINC01824	528	0	0	0	0	0	0.0495856	0.0445743	0	0	0	0	0	0	0	0	0.0497034	0.0498367
2	195533035	195538681	ENSG00000223466	LINC01825	850	0.44156	0.47949	0.362803	0.419173	0.681267	0.396685	0.133723	0.0492531	0.364929	0.135032	0.14959	0.15335	0.538932	0.338313	0.393102	0.397628	0.44853
2	123066151	123073481	ENSG00000232740	LINC01826	584	0	0	0	0	0	0	0	0	0	0	0	0	0	0	0	0	0
2	195569628	195572970	ENSG00000234919	LINC01827	555	0	0	0	0	0	0	0	0	0	0	0	0	0	0	0	0	0
2	67086446	67311439	ENSG00000235885	LINC01828	6480	0	0	0	0	0	0	0	0	0.156398	0	0	0	0	0.0483304	0	0	0
2	67123357	67215319	ENSG00000236780	LINC01829	2788	0	0	0	0	0	0	0	0	0	0	0	0	0	0	0	0.0497034	0.0498367
2	21933336	22531105	ENSG00000231200	LINC01830	636	0	0	0	0	0	0	0	0	0	0	0	0	0	0	0	0	0
2	104412227	104414008	ENSG00000225765	LINC01831	493	0	0	0	0	0	0	0	0	0	0	0	0	0	0	0	0	0
2	138101884	138105905	ENSG00000224231	LINC01832	553	0	0	0	0	0	0	0	0	0	0	0	0	0	0	0	0	0
2	44921077	44939199	ENSG00000259439	LINC01833	3872	0	0	0.0453504	0	0	0	0	0	0	0	0	0	0	0	0	0	0
19	30907199	30909155	ENSG00000261316	LINC01834	385	0	0	0	0	0	0	0	0	0	0	0	0	0	0	0	0	0
19	15851993	15864904	ENSG00000267453	LINC01835	774	0	0	0	0	0	0	0	0	0	0.0450107	0	0	0	0	0	0	0
19	782755	784948	ENSG00000267530	LINC01836	870	0	0	0	0	0	0	0	0	0	0	0	0	0	0	0	0	0
19	31859103	32072082	ENSG00000267489	LINC01837	3829	0	0	0	0	0	0	0	0	0	0	0	0	0	0	0	0	0
19	34905315	34908188	ENSG00000269037	LINC01838	1657	0	0	0	0	0	0	0	0	0	0	0	0	0	0	0	0	0
3	184505113	184508399	ENSG00000227509	LINC01839	727	0	0	0	0	0	0	0	0	0	0	0	0	0	0	0	0	0
3	184546714	184556918	ENSG00000230215	LINC01840	571	0	0	0	0.0523966	0	0	0	0	0	0	0	0	0	0	0	0	0
19	14305458	14370196	ENSG00000266913	LINC01841	1016	0.044156	0.0958979	0.136051	0.261983	0.157215	0.595027	0.0891485	0.344772	0.156398	0.225054	0.698085	0.408933	0.146981	0.386643	0.305746	0.646145	0.498367
19	14333743	14343916	ENSG00000267147	LINC01842	768	0	0	0	0.0523966	0	0.0991712	0.133723	0	0	0	0	0	0	0	0	0	0.0498367
5	134506552	134509229	ENSG00000251169	LINC01843	1107	0	0	0	0	0	0	0	0	0	0	0	0	0	0	0	0.0497034	0
5	142745600	142760998	ENSG00000236714	LINC01844	2237	0	0	0	0	0	0	0	0	0	0	0	0	0	0	0	0	0
5	159448556	159466276	ENSG00000253298	LINC01845	2012	0	0	0	0	0	0	0	0.0492531	0	0	0	0	0	0	0	0	0
5	98086260	98161193	ENSG00000248901	LINC01846	651	0	0	0	0	0	0	0.0445743	0	0	0	0	0	0	0	0	0	0
5	159698586	159937766	ENSG00000253311	LINC01847	7553	0	0	0	0	0	0	0	0	0.0521327	0	0	0	0	0	0	0	0
5	109883182	109884751	ENSG00000254106	LINC01848	518	0	0	0	0	0	0	0	0	0	0.0450107	0	0	0	0	0	0	0
2	100607028	100609351	ENSG00000234988	LINC01849	654	0	0	0	0	0	0	0	0	0	0	0	0	0	0	0	0	0
2	153337705	153357422	ENSG00000227708	LINC01850	357	0	0	0	0	0	0	0	0	0	0	0	0	0	0	0	0	0
2	77915934	77918011	ENSG00000233605	LINC01851	637	0	0	0	0	0	0	0	0	0	0	0	0	0	0	0	0	0
15	38069481	38072683	ENSG00000236914	LINC01852	1793	0	0	0	0	0	0	0	0	0	0	0	0	0	0	0	0	0
2	140103583	140131780	ENSG00000224028	LINC01853	444	0	0	0	0	0	0	0	0	0	0	0	0	0	0	0	0	0
2	129242173	129273848	ENSG00000204460	LINC01854	2213	0	0	0	0	0	0	0	0	0	0	0	0	0	0	0	0	0
19	16065737	16066312	ENSG00000267517	LINC01855	396	0	0	0	0	0	0	0	0	0	0	0	0	0	0	0	0	0
2	129923177	129946703	ENSG00000237574	LINC01856	2398	0.044156	0	0	0	0	0	0	0	0	0	0	0	0	0	0.043678	0	0
2	207662375	207667024	ENSG00000224137	LINC01857	492	0	0	0	0	0	0	0	0	0	0	0	0	0	0	0	0	0
19	23046958	23061752	ENSG00000261615	LINC01858	2119	0	0	0	0	0	0	0	0	0	0	0	0	0	0	0	0	0
19	23015075	23023697	ENSG00000261558	LINC01859	1024	0	0	0	0	0	0	0	0	0	0	0	0	0	0	0	0	0
5	153887428	153898987	ENSG00000251183	LINC01861	537	0	0	0	0.0523966	0.0524052	0	0	0.0492531	0.0521327	0	0	0	0	0	0	0	0.0498367
19	8630671	8638649	ENSG00000268480	LINC01862	478	0	0	0	0	0	0	0	0	0	0	0	0	0	0	0	0	0
5	173642519	173658194	ENSG00000253959	LINC01863	494	0	0	0	0	0	0	0	0	0	0	0	0	0	0	0	0.0497034	0
19	56066684	56078801	ENSG00000267522	LINC01864	1661	0	0	0	0	0.10481	0	0	0.0985062	0	0	0	0	0	0	0.043678	0	0
2	317912	342118	ENSG00000233684	LINC01865	1505	0.176624	0	0.317453	0.104793	0.209621	0.0495856	0.445743	0	0	0.270064	0	0.0511166	0.0979876	0	0.262068	0	0
2	16970034	16974497	ENSG00000237670	LINC01866	201	0	0	0	0	0	0	0	0	0	0	0	0	0	0	0	0	0
2	52373118	52390012	ENSG00000225444	LINC01867	604	0	0	0	0	0	0	0	0	0	0	0	0	0	0	0	0	0
2	100669892	100676038	ENSG00000234169	LINC01868	562	0	0	0	0	0	0	0	0	0	0	0	0	0	0	0	0	0
19	50808874	50818668	ENSG00000180279	LINC01869	1416	0.132468	0.239745	0.181402	0.104793	0.209621	0.495856	0.445743	0.0985062	0.521327	0.495118	0.598358	0.255583	0.0979876	0.144991	0.262068	0.447331	0.44853
2	101479390	101486822	ENSG00000223826	LINC01870	390	0	0	0	0	0	0	0	0	0	0	0	0	0	0.0483304	0	0	0.0996734
2	7725801	7730705	ENSG00000235576	LINC01871	243	17.0884	18.1727	14.104	26.6175	33.4345	20.3797	9.85091	26.6952	22.8341	10.4875	28.6215	34.5548	11.7095	16.4323	12.0114	33.6492	42.2117
19	51271266	51281234	ENSG00000268318	LINC01872	1109	0	0	0	0	0	0	0.0445743	0	0	0	0	0	0	0	0	0	0
2	66383306	66392450	ENSG00000232164	LINC01873	1679	0	0	0	0	0	0	0	0	0	0	0	0	0	0	0	0	0
2	490944	492655	ENSG00000223985	LINC01874	510	0	0	0	0	0	0	0	0	0	0	0	0	0	0	0	0	0
2	545805	546667	ENSG00000225942	LINC01875	660	0	0	0	0	0	0	0	0	0	0	0	0	0	0	0	0	0
2	156011530	156254929	ENSG00000226383	LINC01876	2716	0	0.047949	0	0.366776	0.419241	0.0495856	0	0	0.260663	0.0450107	0.0498632	0.15335	0	0	0	0.14911	0.199347
2	199608068	199659061	ENSG00000238217	LINC01877	2473	0	0	0	0	0	0	0	0	0	0	0	0	0	0	0	0	0
2	212795331	212819264	ENSG00000234308	LINC01878	1124	0	0	0	0	0	0	0	0	0	0	0	0	0	0	0	0	0
18	76690029	76693636	ENSG00000276397	LINC01879	2338	0	0	0.0453504	0	0	0	0	0	0	0	0	0	0	0	0	0	0
2	242047695	242084138	ENSG00000232002	LINC01880	561	0	0	0	0	0	0	0	0	0	0	0	0	0	0	0	0	0
2	242088633	242160153	ENSG00000220804	LINC01881	1931	1.14806	0.815132	0.725606	1.15273	1.25772	1.83467	1.02521	0.985062	1.09479	0.765182	1.29644	0.76675	0.636919	0.821616	0.829882	2.03784	0.946897
2	38431294	38433573	ENSG00000235009	LINC01883	380	0	0	0	0	0	0	0	0	0	0	0	0	0	0	0	0	0
2	22536479	22538288	ENSG00000233587	LINC01884	440	0	0	0	0	0	0	0	0	0	0	0	0	0	0	0	0	0
2	107385632	107542649	ENSG00000237880	LINC01885	609	0	0	0	0	0	0	0	0	0	0	0	0	0	0	0	0	0
2	107529487	107555639	ENSG00000224568	LINC01886	1612	0	0	0	0	0	0	0	0	0	0	0	0	0	0	0	0	0
18	10612304	10626353	ENSG00000266604	LINC01887	860	0	0	0	0	0	0	0	0	0	0	0	0	0	0	0	0	0
2	68832044	68837708	ENSG00000237576	LINC01888	683	0.044156	0.0958979	0.0453504	0	0.10481	0.0495856	0.0445743	0.0492531	0.0521327	0	0.199453	0.15335	0	0	0.131034	0.0497034	0.0996734
2	125710969	125765842	ENSG00000235491	LINC01889	668	0	0	0	0	0	0	0	0	0	0	0	0	0	0	0	0	0
2	68832816	68837192	ENSG00000228329	LINC01890	1017	0	0	0	0	0	0	0	0	0	0	0.0997264	0.0511166	0	0	0	0	0
2	234444590	234454595	ENSG00000231682	LINC01891	538	1.19221	1.58232	0.498854	2.41024	1.78178	2.62804	0.133723	1.62535	2.65877	0.450107	2.29371	2.30025	1.17585	1.40158	0.567814	2.13725	2.39216
18	5081182	5095815	ENSG00000265514	LINC01892	815	0	0	0	0	0	0	0	0	0	0	0	0	0	0	0	0	0
18	76209510	76215702	ENSG00000264260	LINC01893	479	0	0	0	0	0	0	0	0	0	0	0	0	0	0	0	0	0
18	24933487	24987682	ENSG00000264345	LINC01894	564	0	0	0	0	0	0	0	0	0	0	0	0	0	0	0	0	0
18	3347776	3350559	ENSG00000259256	LINC01895	404	0	0	0	0	0	0	0	0	0	0	0	0	0	0	0	0	0
18	78976555	78979074	ENSG00000263146	LINC01896	1732	0	0	0	0	0	0	0	0	0	0	0	0	0	0	0	0	0.0498367
18	57961231	57964434	ENSG00000267209	LINC01897	405	0	0	0	0	0	0	0	0	0	0	0	0	0	0	0	0	0
18	75696079	75712385	ENSG00000261194	LINC01898	1903	0	0	0	0	0	0	0	0	0	0	0	0	0	0	0	0	0
18	71732615	71788128	ENSG00000265352	LINC01899	1101	0	0	0.0453504	0	0	0	0	0	0	0.0450107	0	0	0.0489938	0	0.131034	0	0
18	21981121	22051159	ENSG00000265758	LINC01900	955	0	0	0	0	0	0	0	0	0	0	0	0	0	0	0	0	0
18	39841174	39924840	ENSG00000267413	LINC01901	1115	0	0	0	0	0	0	0	0	0	0	0	0	0	0	0	0	0
18	39841809	39896298	ENSG00000283503	LINC01902	11786	0	0	0	0	0	0	0	0	0	0	0	0	0	0	0	0	0
18	67808505	67814822	ENSG00000265555	LINC01903	2149	0	0	0	0	0	0	0	0	0	0	0	0	0	0	0	0	0
18	926083	927993	ENSG00000259837	LINC01904	861	0	0	0	0	0	0	0	0	0	0	0	0	0	0	0	0	0
18	56042135	56096314	ENSG00000267057	LINC01905	1248	0	0	0	0	0	0	0	0	0	0	0	0	0	0	0	0	0
18	14877611	14884052	ENSG00000265786	LINC01906	499	0	0	0	0	0	0	0	0	0	0	0	0	0	0	0	0	0
2	230690921	230700529	ENSG00000226125	LINC01907	2609	0.044156	0.143847	0.136051	0.31438	0.0524052	0	0	0	0.208531	0.0900214	0	0.0511166	0.0489938	0	0	0	0.0498367
18	27225742	27247188	ENSG00000265374	LINC01908	555	0	0	0	0	0	0	0	0	0	0	0	0	0	0	0	0	0
18	70335439	70352459	ENSG00000266258	LINC01909	1040	0	0	0	0	0	0	0	0	0	0	0	0	0	0	0	0	0
18	70380140	70384591	ENSG00000266278	LINC01910	2637	0	0	0	0.0523966	0	0	0	0	0	0	0	0	0.0489938	0	0	0	0
2	146837749	146850310	ENSG00000231040	LINC01911	806	0	0	0	0	0	0	0	0	0	0	0	0	0	0	0	0	0
18	68258339	68264827	ENSG00000264699	LINC01912	496	0	0	0	0	0	0	0	0	0	0	0	0	0	0	0	0	0
2	41877074	41893046	ENSG00000214691	LINC01913	2215	0	0	0	0	0	0	0	0	0	0	0	0	0	0	0	0	0
2	41931599	41933723	ENSG00000234362	LINC01914	898	0	0	0	0	0	0	0	0	0	0	0	0	0	0	0	0	0
18	24628182	24660405	ENSG00000265485	LINC01915	2471	0	0	0	0	0	0	0.0445743	0	0	0	0	0	0	0	0	0	0
18	65424013	65447512	ENSG00000264232	LINC01916	559	0	0	0	0	0	0	0	0	0	0	0	0	0	0	0	0	0
18	53579623	53581059	ENSG00000260433	LINC01917	1037	0	0	0	0	0	0	0	0	0	0	0	0	0	0	0	0	0
2	105144113	105145424	ENSG00000226508	LINC01918	1009	0	0	0	0	0	0.148757	0.31202	0.246265	0.260663	0.180043	0.199453	0.562283	0.293963	0.241652	0.349424	0.248517	0.249184
18	53568447	53597851	ENSG00000263438	LINC01919	1076	0	0	0	0	0	0	0	0	0	0	0	0	0	0	0	0	0
2	150552532	150572221	ENSG00000236049	LINC01920	2528	0	0	0	0	0	0	0	0	0	0	0	0	0	0	0	0	0
2	216870772	216871639	ENSG00000223874	LINC01921	393	0	0	0	0	0	0	0	0	0	0	0	0	0	0	0	0	0
18	74409415	74413209	ENSG00000259779	LINC01922	2339	0	0	0	0	0	0	0	0	0	0	0	0	0	0	0	0	0
2	198299363	198375116	ENSG00000236653	LINC01923	3201	0	0	0	0	0	0	0	0	0	0	0	0	0	0	0	0	0
18	64104091	64423601	ENSG00000267134	LINC01924	1722	0	0	0	0	0	0	0	0	0	0	0	0	0	0	0	0	0
18	508568	515294	ENSG00000264265	LINC01925	500	0	0	0	0	0	0	0	0	0	0	0	0	0	0	0	0	0
18	58813880	58834364	ENSG00000267593	LINC01926	478	0	0	0	0	0	0	0	0	0	0	0	0	0	0	0	0	0
18	76623006	76639011	ENSG00000266312	LINC01927	712	0	0	0	0	0	0	0	0	0	0	0	0	0	0	0	0	0
18	11454478	11465996	ENSG00000267425	LINC01928	504	0	0	0	0	0	0	0	0	0	0	0	0	0	0	0	0	0
18	55105904	55124306	ENSG00000267013	LINC01929	3170	0	0	0	0	0	0	0	0	0	0	0	0	0	0	0	0	0
2	149767506	149859191	ENSG00000162947	LINC01931	2153	0	0	0	0	0	0	0	0	0	0	0	0	0	0	0	0	0
5	159227715	159245127	ENSG00000253315	LINC01932	573	0	0	0	0	0	0	0	0	0	0.135032	0	0	0	0	0	0	0
5	151949571	152270445	ENSG00000254226	LINC01933	3745	0	0.047949	0	0	0	0	0	0	0	0	0	0	0	0	0	0	0
2	181086076	181409321	ENSG00000234663	LINC01934	14668	1.14806	1.39052	3.31058	3.0914	1.10051	1.3884	3.52137	3.34921	2.50237	3.51084	2.19398	1.07345	1.07786	1.25659	3.01378	2.58458	1.54494
2	102967408	102984429	ENSG00000224095	LINC01935	437	0	0	0	0	0	0	0	0	0	0	0	0	0	0	0	0	0
2	30346659	30352431	ENSG00000235997	LINC01936	2952	0	0.0958979	0.0453504	0.0523966	0	0	0	0	0	0	0	0	0	0	0	0.0994069	0.0498367
2	238720324	238740780	ENSG00000234279	LINC01937	553	0	0	0	0	0	0	0	0	0	0	0	0	0	0	0	0	0
5	165220577	165241752	ENSG00000254066	LINC01938	1947	0	0	0	0	0	0	0	0	0	0	0	0	0	0	0	0	0
2	900216	905297	ENSG00000228799	LINC01939	759	0	0	0	0	0	0	0	0	0	0	0	0	0	0	0	0	0
2	238919302	238926269	ENSG00000227744	LINC01940	3489	0	0	0	0	0	0	0	0	0	0	0	0	0	0	0	0	0
2	126110099	126117985	ENSG00000226813	LINC01941	624	0	0	0	0	0	0	0	0	0	0	0	0	0	0	0	0	0
5	173689459	173705849	ENSG00000253428	LINC01942	513	0	0	0	0	0	0	0	0	0	0	0	0	0	0	0	0	0
2	87439523	87458963	ENSG00000280721	LINC01943	1475	24.1533	12.6585	19.8635	19.5963	30.0282	26.8754	17.9189	20.8833	25.0758	17.4191	25.3804	33.0213	16.6579	10.3427	16.5976	18.3406	28.4568
5	172557392	172559014	ENSG00000254299	LINC01944	416	0	0	0	0	0	0	0	0	0	0	0	0	0	0	0	0	0
2	131983937	131994161	ENSG00000236485	LINC01945	840	0	0	0	0	0	0	0	0	0	0	0	0	0	0	0	0	0
2	31793823	31803980	ENSG00000223647	LINC01946	418	0	0	0	0	0	0	0	0	0	0	0	0	0	0	0	0	0
5	166905222	166926370	ENSG00000254130	LINC01947	566	0	0	0	0	0	0	0	0	0	0	0	0	0	0	0	0	0
5	56457795	56481769	ENSG00000248727	LINC01948	858	0	0.047949	0	0.0523966	0	0.0495856	0	0	0.0521327	0.0450107	0	0.0511166	0	0	0	0.0497034	0.0498367
5	87205408	87240145	ENSG00000233828	LINC01949	3363	0	0.0958979	0	0.0523966	0	0.0991712	0	0	0	0.0450107	0.0498632	0	0	0	0	0	0
5	106815197	107011014	ENSG00000251027	LINC01950	832	0	0	0	0	0	0	0	0	0	0	0	0	0	0	0	0	0
5	174919082	174995513	ENSG00000204754	LINC01951	1925	0	0	0	0	0	0	0	0	0	0	0	0	0	0	0	0	0
7	44848416	44849565	ENSG00000234183	LINC01952	362	0	0	0.0453504	0.15719	0.0524052	0	0.0445743	0	0	0	0.0997264	0.0511166	0	0.0483304	0.043678	0.0994069	0.0996734
2	213155806	213167712	ENSG00000236193	LINC01953	717	0	0	0	0	0	0	0	0	0	0	0	0	0	0	0	0	0
2	10878269	10885118	ENSG00000271952	LINC01954	461	0	0	0	0.0523966	0	0	0	0.0985062	0	0	0.0498632	0	0	0	0	0.0497034	0
2	87249095	87253750	ENSG00000281477	LINC01955	792	0	0	0	0	0.0524052	0	0	0	0	0	0.0498632	0	0	0	0	0	0
2	118833700	118835110	ENSG00000258910	LINC01956	942	0	0	0	0	0	0	0	0	0	0	0	0	0	0	0	0	0
5	114576041	114579970	ENSG00000251542	LINC01957	751	0	0	0	0	0	0	0	0	0	0	0	0	0	0	0	0	0
2	156655224	156695659	ENSG00000283436	LINC01958	1941	0	0	0	0	0	0	0	0	0	0	0	0	0	0	0	0	0
5	135648584	135653935	ENSG00000251045	LINC01959	2141	0	0	0	0	0	0	0	0	0	0	0	0	0	0	0	0	0
2	174025280	174027163	ENSG00000260868	LINC01960	1884	0	0	0.0453504	0	0	0	0	0	0	0	0	0	0	0	0	0	0
2	113512463	113515485	ENSG00000234148	LINC01961	745	0	0	0	0	0	0	0	0	0	0	0	0	0	0	0	0	0
5	181191046	181191852	ENSG00000248473	LINC01962	411	0	0	0	0	0	0.0495856	0	0	0	0	0	0	0	0	0	0.0497034	0
2	216217045	216220192	ENSG00000260804	LINC01963	3148	1.98702	1.34257	1.31516	1.15273	2.41064	0.942126	0.490317	0.492531	0.469194	0.765182	0.997264	1.2268	0.293963	0.338313	0.305746	0.844959	0.946897
2	85064108	85067347	ENSG00000260840	LINC01964	3137	0	0	0	0	0	0	0	0.0492531	0	0	0	0	0	0	0	0	0
2	103874310	104077604	ENSG00000256637	LINC01965	2479	0	0	0	0	0	0	0	0	0	0	0	0	0	0	0	0	0
2	144877734	144882033	ENSG00000268580	LINC01966	821	0	0	0	0	0	0	0	0	0	0	0	0	0	0	0	0	0
3	27916774	28059268	ENSG00000235493	LINC01967	2798	0	0	0	0	0.0524052	0	0	0	0	0	0.0997264	0.0511166	0.0489938	0	0	0	0
3	194708421	194781377	ENSG00000237222	LINC01968	4181	0	0	0	0	0	0	0	0.147759	0	0	0	0	0	0.144991	0	0	0.0498367
17	50214694	50215420	ENSG00000251085	LINC01969	455	0	0	0	0	0	0	0	0	0	0	0	0	0	0	0	0	0
17	82290046	82292814	ENSG00000265692	LINC01970	1810	0.0883121	0	0.136051	0.15719	0.209621	0.198342	0.0891485	0.0985062	0.312796	0.180043	0.249316	0.15335	0.0979876	0	0.131034	0.347924	0.0996734
17	81480523	81481570	ENSG00000278200	LINC01971	1048	0.044156	0	0	0.0523966	0.0524052	0	0	0	0	0	0	0	0	0	0	0	0.0498367
3	194765238	194768712	ENSG00000230401	LINC01972	553	0	0	0	0	0	0	0	0	0	0	0	0	0	0	0	0	0
17	77879027	77884087	ENSG00000204283	LINC01973	4678	0	0	0	0.104793	0	0	0	0	0	0	0	0.0511166	0	0.0483304	0	0.0497034	0
17	46909742	46911512	ENSG00000262031	LINC01974	494	0	0	0	0	0	0	0	0	0	0	0	0	0	0	0	0	0
17	3977103	3981899	ENSG00000263312	LINC01975	549	0	0	0	0	0	0	0	0	0	0	0	0	0	0	0	0	0
17	43938363	43938959	ENSG00000261514	LINC01976	434	0	0	0	0	0	0	0	0	0	0	0	0	0	0	0	0	0
17	79823452	79827704	ENSG00000262772	LINC01977	1788	0	0	0	0	0.10481	0	0	0	0	0	0	0	0	0	0.087356	0	0
17	79919357	79925462	ENSG00000262188	LINC01978	1877	0	0	0	0	0	0	0	0	0	0	0	0	0.0489938	0	0	0	0.0498367
17	79915252	79926725	ENSG00000262585	LINC01979	5271	0.044156	0	0	0	0.262026	0	0	0	0	0	0	0.102233	0	0	0	0	0.0498367
3	27797563	27931579	ENSG00000225548	LINC01980	2505	0.044156	0	0.0453504	0.0523966	0.157215	0.0991712	0.0445743	0.0492531	0	0	0.199453	0	0.0979876	0	0	0.0497034	0.0498367
3	27830888	27834136	ENSG00000229243	LINC01981	2833	0	0	0	0	0	0	0	0	0	0	0	0	0	0	0	0	0
17	52390515	52535701	ENSG00000263317	LINC01982	308	0	0	0	0	0	0	0	0	0	0	0	0	0	0	0	0	0
3	195836193	195860404	ENSG00000223783	LINC01983	943	0	0	0	0	0	0	0	0.0492531	0	0	0	0.0511166	0	0	0.043678	0.0994069	0
17	20433206	20434285	ENSG00000265556	LINC01984	301	0	0	0	0	0	0	0	0	0	0	0	0	0	0	0	0	0
3	30524745	30527185	ENSG00000227260	LINC01985	436	0	0	0	0	0	0	0	0	0	0	0	0	0	0	0	0	0
3	23757	24501	ENSG00000223587	LINC01986	590	0	0	0	0	0	0	0	0	0	0	0	0	0	0	0	0	0
17	77722872	77728559	ENSG00000267790	LINC01987	2281	0	0	0	0	0	0	0	0.0492531	0	0	0	0	0	0	0	0	0
3	44424134	44429528	ENSG00000283036	LINC01988	990	0	0	0	0.0523966	0	0	0	0	0	0	0	0	0	0	0	0	0.0498367
17	34169372	34195937	ENSG00000261156	LINC01989	1284	0	0	0	0	0	0	0	0	0	0	0	0	0	0	0	0	0
3	107430930	107463912	ENSG00000273125	LINC01990	1487	0	0	0	0	0	0	0	0	0	0	0	0	0	0	0	0.0497034	0.0498367
3	187958775	187976407	ENSG00000224187	LINC01991	1713	0	0	0	0.0523966	0.157215	0.0991712	0.0445743	0.0985062	0.156398	0.180043	0.0498632	0.102233	0.293963	0.0483304	0.131034	0	0.199347
17	27929548	27974223	ENSG00000260019	LINC01992	1340	0	0	0	0	0	0	0	0	0	0	0	0	0	0	0	0	0
17	78261349	78278492	ENSG00000204277	LINC01993	2934	0	0.191796	0	0.104793	0	0.0991712	0	0.0492531	0	0	0.0498632	0	0	0	0	0.14911	0.0996734
3	182446970	182486364	ENSG00000241098	LINC01994	1808	0	0	0	0	0	0	0	0	0	0	0	0	0	0	0	0	0
3	182498264	182507124	ENSG00000244247	LINC01995	621	0	0	0	0	0	0	0	0	0	0	0	0	0	0	0	0	0
17	4610449	4617650	ENSG00000261863	LINC01996	1273	0	0	0	0	0	0	0	0	0	0	0	0	0	0	0	0	0.0498367
3	169003074	169005466	ENSG00000241383	LINC01997	429	0	0	0	0	0	0	0	0	0	0	0	0	0	0	0	0	0
3	150077494	150080117	ENSG00000243321	LINC01998	1967	0	0	0	0	0	0	0	0	0	0	0	0	0	0	0	0	0
17	60564547	60586623	ENSG00000267772	LINC01999	646	0	0	0	0	0	0.0495856	0.0445743	0.0492531	0.0521327	0	0.0498632	0	0.0489938	0.0483304	0	0	0
3	134055256	134057648	ENSG00000243832	LINC02000	640	0	0	0	0	0	0	0	0	0	0	0	0	0	0	0	0	0
17	35568109	35574843	ENSG00000267321	LINC02001	1504	2.42858	2.1577	2.40357	2.56743	3.35393	1.28923	1.5601	0.935809	1.04265	1.71041	1.4959	1.17568	1.91076	1.06327	1.92183	2.98221	2.19282
17	22234328	22266329	ENSG00000263609	LINC02002	1675	0	0	0	0	0	0	0	0	0	0	0	0	0	0	0	0	0
17	72342940	72355136	ENSG00000264026	LINC02003	1833	0	0	0	0	0	0	0	0	0	0	0	0	0	0	0	0	0.0498367
3	134313576	134321171	ENSG00000240006	LINC02004	294	0	0	0	0	0	0	0	0	0	0	0	0	0	0	0	0	0
3	73808601	73902866	ENSG00000242741	LINC02005	782	0	0	0	0	0	0	0	0	0	0	0	0	0	0	0	0	0
3	153384934	153980186	ENSG00000238755	LINC02006	2816	0	0	0	0	0	0.0991712	0.0445743	0	0	0.0450107	0	0	0.0489938	0.0483304	0	0.0994069	0
3	81986138	82463675	ENSG00000239440	LINC02008	2017	0	0	0	0	0	0	0	0	0	0	0	0	0	0	0	0	0
3	46416524	46423591	ENSG00000283646	LINC02009	2951	0	0	0	0	0	0	0	0	0	0	0	0	0	0	0	0	0
3	146921923	146925218	ENSG00000242671	LINC02010	1893	0	0	0	0	0	0	0	0	0	0	0	0	0	0	0	0	0
3	14799331	14811414	ENSG00000260902	LINC02011	3830	0	0	0	0	0	0	0	0	0	0.0450107	0	0	0	0	0	0	0
3	197505262	197506986	ENSG00000272989	LINC02012	1725	0.838964	1.19872	0.0907008	0.47157	0.157215	0.0495856	0.222871	0.246265	0.0521327	0	0.299179	0.255583	0.342957	0.724955	0.174712	0.0994069	0.199347
3	190697923	190698848	ENSG00000228730	LINC02013	526	0	0	0	0	0	0	0	0	0	0	0	0	0	0	0	0	0
3	130089433	130094304	ENSG00000248243	LINC02014	713	0.0883121	0.335643	0.0453504	0.104793	0.157215	0.297514	0.0445743	0.0492531	0.0521327	0.0450107	0.0997264	0.255583	0.0489938	0.144991	0.087356	0	0.14951
3	177816865	177899224	ENSG00000231574	LINC02015	3005	0	0	0	0	0	0	0	0	0	0	0	0	0	0	0	0	0
3	127322307	127390670	ENSG00000244215	LINC02016	927	0	0	0	0	0	0	0	0	0	0	0	0	0	0	0	0	0
3	55178172	55189214	ENSG00000243572	LINC02017	474	0	0	0	0	0	0	0	0	0	0	0	0	0	0	0	0	0
3	75435348	75457486	ENSG00000272690	LINC02018	1862	0.0883121	0	0	0.15719	0.262026	0.347099	0.0445743	0.246265	0.156398	0.0450107	0.0498632	0.102233	0.0979876	0.0966607	0.087356	0.198814	0
3	50669989	50671730	ENSG00000273356	LINC02019	2060	0.44156	0.623337	0.181402	0.995536	1.78178	1.0413	0.490317	0.886556	1.35545	0.765182	0.797811	1.99355	0.832895	1.01494	0.567814	1.19288	1.4951
3	186440345	186450696	ENSG00000234548	LINC02020	1165	0	0	0	0	0	0	0	0	0	0	0	0	0	0	0	0	0
3	130112550	130120579	ENSG00000249846	LINC02021	1974	0	0	0.0907008	0	0.0524052	0.396685	0.31202	0	0.156398	0.0900214	0.0997264	0.255583	0	0	0.043678	0.0994069	0
3	12877522	12885211	ENSG00000232746	LINC02022	635	0	0.047949	0	0	0	0	0	0.147759	0	0	0	0	0.0489938	0	0	0	0
3	165150006	165158062	ENSG00000239205	LINC02023	1948	0	0	0	0	0	0	0	0	0	0	0	0	0	0	0	0	0
3	117678693	117690930	ENSG00000241213	LINC02024	969	0	0	0	0	0	0	0	0	0	0	0	0	0	0	0	0	0
3	84884936	84893379	ENSG00000242339	LINC02025	360	0	0	0	0	0	0	0	0	0	0	0	0	0	0	0	0	0
3	193957372	194003636	ENSG00000214146	LINC02026	2335	0	0	0	0	0	0	0	0	0	0	0	0.0511166	0	0	0	0	0
3	80993868	81095647	ENSG00000243694	LINC02027	596	0	0	0	0	0	0	0	0	0	0	0	0	0	0	0	0	0
3	194005259	194070970	ENSG00000230102	LINC02028	7346	0	0	0	0	0.0524052	0	0	0	0	0	0	0	0	0	0	0	0
3	157081841	157088547	ENSG00000241544	LINC02029	1497	1.05974	0.815132	0.770956	1.04793	1.10051	4.01643	1.33723	1.37909	1.82464	1.03525	1.4959	2.30025	0.685913	0.724955	1.83448	1.19288	1.94363
3	55296200	55300738	ENSG00000240708	LINC02030	1602	0	0	0	0	0	0	0	0	0	0	0	0	0	0	0	0	0
3	182644214	182655880	ENSG00000238837	LINC02031	592	0	0	0	0	0	0	0	0	0	0	0	0	0	0	0	0	0
3	148078159	148088029	ENSG00000241131	LINC02032	391	0	0	0	0	0	0	0	0	0	0	0	0	0	0	0	0	0
3	36819276	36822498	ENSG00000279727	LINC02033	1344	0	0	0	0	0.0524052	0.297514	0.178297	0	0.104265	0	0.0498632	0.255583	0.0489938	0	0	0.0497034	0.14951
3	127537937	127540485	ENSG00000282975	LINC02034	760	0	0	0	0	0	0	0	0	0	0	0	0	0	0	0	0	0
3	122886941	122892416	ENSG00000273033	LINC02035	5476	0.176624	0.143847	0	0.366776	0.524052	0.247928	0.133723	0.0492531	0.312796	0.0900214	0.249316	0.3067	0.0979876	0.0483304	0	0.447331	0.0996734
3	194203016	194250153	ENSG00000225742	LINC02036	970	0.044156	0.047949	0.0453504	0	0	0	0.0445743	0	0	0	0.0498632	0	0.0489938	0.0483304	0.043678	0	0
3	194247648	194257772	ENSG00000238097	LINC02037	1195	0.044156	0	0	0	0	0	0	0	0	0.0450107	0	0.102233	0	0	0.043678	0	0
3	193842560	193844009	ENSG00000229155	LINC02038	984	0	0	0	0	0	0	0	0	0	0	0	0	0	0	0	0	0
5	126179577	126193850	ENSG00000248107	LINC02039	566	0	0	0	0	0	0	0	0	0	0	0	0	0	0	0	0	0
3	65174958	65193499	ENSG00000243149	LINC02040	556	0	0	0	0	0	0	0	0	0	0	0	0	0	0	0	0	0
3	187448845	187449450	ENSG00000228952	LINC02041	246	0	0	0	0	0	0	0.0445743	0	0	0	0.0498632	0	0	0	0	0	0
3	112736447	112749319	ENSG00000240893	LINC02042	2022	0	0	0	0	0	0	0	0	0	0.0450107	0	0	0.0489938	0	0	0	0
3	186810880	186825521	ENSG00000232233	LINC02043	1832	0	0.143847	0.0453504	0.0523966	0	0.148757	0	0.197012	0.0521327	0.135032	0.0498632	0	0	0	0.043678	0.0497034	0.0996734
3	113142350	113167819	ENSG00000243795	LINC02044	2502	0.176624	0.143847	0.0453504	0.261983	0.209621	0.148757	0.267446	0.147759	0.0521327	0.225054	0.14959	0.357816	0.0489938	0.193321	0	0.397628	0.44853
3	148195729	148280098	ENSG00000243347	LINC02045	679	0	0	0	0	0	0	0	0	0	0	0	0	0	0	0	0	0
3	148280891	148399956	ENSG00000242440	LINC02046	754	0	0	0	0	0	0	0	0	0.104265	0	0	0.0511166	0	0.0966607	0	0.0497034	0
3	73999805	74005609	ENSG00000239454	LINC02047	1371	0	0	0	0	0	0	0	0	0	0	0	0	0	0	0	0	0
3	194276682	194287368	ENSG00000228271	LINC02048	1771	0	0.047949	0	0	0	0	0	0.0985062	0	0	0	0.15335	0	0	0.043678	0	0.0498367
3	120833440	120836360	ENSG00000243593	LINC02049	747	0	0	0	0	0	0	0	0	0	0	0	0	0	0	0	0	0
3	80764897	80789354	ENSG00000242781	LINC02050	712	0	0	0	0	0	0	0	0	0	0	0	0	0	0	0	0	0
3	186476727	186478370	ENSG00000226859	LINC02051	690	0.22078	0.047949	0.0907008	0.576363	0.471646	0.148757	0.0445743	0.197012	0	0	0.249316	0.102233	0.293963	0.0483304	0.21839	0.248517	0
3	186454982	186493661	ENSG00000224406	LINC02052	2692	0.132468	0	0.0453504	0.261983	0.157215	0.0991712	0.0445743	0.0985062	0	0	0.0997264	0.0511166	0.195975	0	0.131034	0.0994069	0
3	180414174	180422380	ENSG00000241696	LINC02053	940	0	0	0	0	0	0	0	0	0	0	0	0	0	0	0	0	0
3	184399790	184457844	ENSG00000224153	LINC02054	4058	0	0	0	0	0	0	0	0	0	0	0	0	0	0	0	0	0
8	136530798	136984935	ENSG00000254101	LINC02055	2706	0.044156	0.047949	0.136051	0.0523966	0	0	0.178297	0	0	0	0.0498632	0	0.0489938	0	0.087356	0	0
5	72574120	72660669	ENSG00000248371	LINC02056	818	0	0	0	0	0	0	0	0	0	0	0	0	0	0	0	0	0
5	61201309	61264929	ENSG00000249279	LINC02057	1036	0	0	0	0	0	0	0	0	0.0521327	0	0	0	0	0	0	0	0
5	92907180	92939591	ENSG00000248528	LINC02058	707	0	0	0	0	0	0	0	0	0	0	0	0	0	0	0	0	0
5	86746818	86749578	ENSG00000250544	LINC02059	2094	0	0	0	0	0	0	0	0	0	0	0	0	0	0	0	0.0497034	0
5	88408982	88439090	ENSG00000250156	LINC02060	1721	0.044156	0	0	0	0	0	0	0	0	0	0	0	0	0	0	0	0
5	32646564	32651976	ENSG00000250885	LINC02061	335	0	0	0	0	0	0	0	0	0	0	0	0	0	0	0	0	0
5	98929171	98995013	ENSG00000248489	LINC02062	478	0.0883121	0	0	0.0523966	0.10481	0.148757	0.133723	0.0492531	0.104265	0.0450107	0.0997264	0.204467	0	0	0.131034	0.0497034	0.0498367
5	4135682	4143648	ENSG00000250921	LINC02063	566	0	0	0	0	0	0	0	0	0	0	0	0	0	0	0	0	0
5	29380296	29395981	ENSG00000248391	LINC02064	671	0	0	0	0	0	0	0	0	0	0	0	0	0	0	0	0	0
5	66206212	66209447	ENSG00000248846	LINC02065	562	0.044156	0	0	0	0	0.0495856	0	0	0	0	0	0	0	0	0	0	0
3	151637174	151657966	ENSG00000241151	LINC02066	580	0	0	0	0	0	0	0	0	0	0	0	0	0	0	0	0	0
3	161426427	161448242	ENSG00000240567	LINC02067	2845	1.28052	1.29462	1.45121	1.15273	1.41494	1.88425	2.05042	1.23133	1.35545	1.62039	1.4959	2.35137	0.832895	1.06327	1.74712	1.64021	1.79412
3	172560888	172595427	ENSG00000223387	LINC02068	3667	0.044156	0.047949	0.136051	0.15719	0	0.0495856	0.222871	0.197012	0.208531	0.225054	0.299179	0.0511166	0.0489938	0.0483304	0.087356	0.198814	0.14951
3	184756389	184773155	ENSG00000229433	LINC02069	2591	0	0	0	0	0	0	0	0	0	0	0	0	0	0	0	0	0
3	86481943	86496996	ENSG00000241328	LINC02070	1321	0	0	0	0	0	0	0	0	0	0	0	0	0	0	0	0	0
17	51312609	51335165	ENSG00000249383	LINC02071	1723	0	0	0	0	0	0	0	0	0.0521327	0	0	0	0	0	0	0	0
17	51336715	51342571	ENSG00000225860	LINC02072	2645	0	0	0	0	0	0	0	0	0	0	0	0	0	0	0	0	0
17	51435427	51445802	ENSG00000267452	LINC02073	3115	0.176624	0.0958979	0.136051	0.47157	1.15291	2.52887	0.0445743	0.443278	0.677725	0	0.0997264	0.511166	0.0489938	0.144991	0	0.0497034	0.29902
17	74043452	74154212	ENSG00000266357	LINC02074	885	0	0	0	0	0	0	0	0	0	0	0	0	0	0	0	0	0
17	49457861	49461749	ENSG00000249497	LINC02075	1754	0	0	0	0	0	0	0	0	0	0	0	0	0	0	0	0	0
17	18411159	18414380	ENSG00000220161	LINC02076	1871	0	0	0	0.0523966	0	0	0.0445743	0	0	0	0	0	0	0	0	0	0
3	78038705	78046794	ENSG00000244461	LINC02077	409	0	0	0	0	0	0	0	0	0	0	0	0	0	0	0	0	0
17	79707266	79712317	ENSG00000267719	LINC02078	4237	0	0	0	0	0	0	0.0445743	0	0	0	0.0498632	0	0	0	0	0	0
17	39026715	39027110	ENSG00000266013	LINC02079	294	0	0	0	0	0	0	0	0	0	0	0	0	0	0	0	0	0
17	76799044	76807102	ENSG00000267065	LINC02080	3085	0	0	0	0.104793	0	0.148757	0	0	0.0521327	0	0.0498632	0	0	0.0483304	0.043678	0.0497034	0.0996734
17	78617389	78632057	ENSG00000267123	LINC02081	1271	0.176624	0.143847	0.453504	0.47157	1.46734	7.33867	0.668614	0.295519	4.43128	0.540129	0.398906	2.40248	0.538932	0.193321	0.305746	0.447331	2.24265
3	168903366	168921996	ENSG00000242268	LINC02082	710	0	0	0	0	0	0	0	0	0	0	0	0	0	0	0	0	0
3	153431856	153443531	ENSG00000243012	LINC02083	515	0	0	0	0	0.0524052	0	0	0	0	0	0	0	0.0489938	0	0	0	0
3	27712910	27714005	ENSG00000272282	LINC02084	1096	0.176624	0.0958979	0.453504	0.209586	0.314431	0.0991712	0.178297	0.0492531	0.312796	0.315075	0.0997264	0.408933	0.0979876	0.144991	0.21839	0.0497034	0.199347
3	101940859	101997926	ENSG00000214407	LINC02085	2051	0	0	0.0453504	0.104793	0	0	0	0	0.0521327	0	0	0	0	0	0	0.0497034	0
17	48646923	48706330	ENSG00000244649	LINC02086	3858	0.176624	0	0	0	0.0524052	0	0.133723	0.295519	0	0	0	0.15335	0	0.144991	0.043678	0	0.0498367
17	15806241	15817742	ENSG00000237057	LINC02087	951	0	0	0	0	0	0	0	0	0	0	0	0	0	0	0	0	0
17	20612912	20633234	ENSG00000227685	LINC02088	620	0	0.047949	0.0453504	0.419173	0	0	0	0.738796	0.156398	0	0.847674	0.102233	0	0.0966607	0	0.497034	0.199347
17	52862121	52899588	ENSG00000226364	LINC02089	682	0	0	0	0	0	0	0	0	0	0	0	0	0	0	0	0	0
17	16988329	16990177	ENSG00000230969	LINC02090	400	0	0	0	0	0.157215	0	0.0445743	0	0.104265	0	0.0498632	0.102233	0	0	0	0	0
17	183824	191587	ENSG00000273172	LINC02091	1185	0	0	0	0	0	0	0	0	0	0.0450107	0	0	0	0	0.087356	0	0
17	73786802	73800793	ENSG00000234721	LINC02092	2498	0	0	0	0	0	0	0	0	0	0	0	0	0	0	0	0	0
17	13299184	13306760	ENSG00000234634	LINC02093	485	0.044156	0	0	0	0	0	0	0	0	0	0	0	0	0	0	0	0
17	19419035	19424357	ENSG00000227078	LINC02094	520	0	0	0	0	0	0	0	0	0	0	0	0	0	0	0	0	0
17	14834638	14900554	ENSG00000238212	LINC02096	953	0	0	0	0	0	0	0	0	0	0	0	0	0	0	0	0	0
17	72072333	72093481	ENSG00000226101	LINC02097	2063	0	0	0	0	0	0	0	0	0	0	0	0	0	0	0	0	0
11	128208829	128241441	ENSG00000272575	LINC02098	676	0	0	0	0	0	0	0	0	0	0	0	0	0	0	0	0	0
8	29748309	29798492	ENSG00000253490	LINC02099	5541	0.044156	0.047949	0	0	0	0.148757	0.0445743	0.147759	0.0521327	0.225054	0.0498632	0	0	0	0	0	0.0498367
5	18704433	18746173	ENSG00000248693	LINC02100	238	0.176624	0.0958979	0.272102	0.523966	0.262026	0.44627	0.178297	0.295519	0.208531	0.0900214	0.0997264	0.664516	0.146981	0.193321	0.174712	0.596441	0.44853
5	58108082	58122341	ENSG00000248132	LINC02101	725	0	0	0	0	0	0	0	0	0	0	0	0	0	0	0	0	0
5	6686325	6706272	ENSG00000248677	LINC02102	3364	0	0	0	0	0	0	0	0	0.156398	0	0	0	0	0	0	0	0
5	28286389	28287665	ENSG00000249785	LINC02103	523	0	0	0	0	0	0	0	0	0	0	0	0	0	0	0	0	0
5	39520431	39524703	ENSG00000271334	LINC02104	599	0	0	0	0	0	0	0	0	0	0	0	0	0	0	0	0	0
5	53776644	53819686	ENSG00000250447	LINC02105	1253	0	0	0	0	0	0.0495856	0.0445743	0	0.104265	0	0	0	0	0	0	0	0
5	50969217	50970167	ENSG00000251573	LINC02106	606	0	0	0	0	0	0	0	0	0	0	0	0	0	0	0	0	0
5	38025697	38183932	ENSG00000250003	LINC02107	462	0	0	0	0	0	0	0	0	0	0	0	0	0	0	0	0	0
5	58541567	58558243	ENSG00000250127	LINC02108	1184	0	0	0	0	0.0524052	0	0	0	0	0	0	0	0	0	0	0	0
5	29143503	29217115	ENSG00000259786	LINC02109	2816	0	0	0	0	0	0	0	0	0	0	0	0	0	0	0	0.0497034	0
5	37948491	37951055	ENSG00000251518	LINC02110	546	0	0	0	0	0	0	0	0	0	0	0	0	0	0	0	0	0
5	17378906	17387310	ENSG00000250822	LINC02111	2312	0	0	0	0	0	0	0	0	0	0	0	0	0	0	0	0	0
5	9641305	9903826	ENSG00000249781	LINC02112	2487	0	0	0	0	0	0	0	0	0	0	0	0	0	0	0	0	0
5	99549432	99577957	ENSG00000249515	LINC02113	336	0	0	0	0	0	0	0	0	0	0	0	0	0	0	0	0	0
5	4773481	4774865	ENSG00000249521	LINC02114	801	0	0	0	0	0	0	0	0	0	0	0	0	0	0	0	0	0
5	103528434	103541985	ENSG00000248757	LINC02115	432	0	0	0	0	0	0	0.0445743	0	0	0	0	0	0	0	0	0	0
5	1855970	1856568	ENSG00000250417	LINC02116	493	0	0	0	0	0	0	0	0	0	0	0	0	0	0	0	0	0
5	37899363	37920869	ENSG00000248539	LINC02117	540	0	0	0	0	0	0	0	0	0	0	0	0	0	0	0	0	0
5	52008031	52080987	ENSG00000248789	LINC02118	759	0	0	0	0	0	0	0	0	0	0	0	0	0	0	0	0	0
5	38148480	38153715	ENSG00000248461	LINC02119	2573	0	0	0	0	0	0	0	0	0	0	0	0	0	0	0	0	0
5	32947443	32961429	ENSG00000248279	LINC02120	2008	0	0	0	0	0	0	0	0	0	0	0	0	0	0	0	0	0
5	5069192	5078311	ENSG00000250529	LINC02121	432	0	0	0	0	0	0	0	0	0	0	0	0	0	0	0	0	0
5	74084068	74103216	ENSG00000248474	LINC02122	577	0	0	0	0	0	0	0	0	0	0	0	0	0.0489938	0	0	0	0
5	7346986	7347977	ENSG00000250668	LINC02123	885	0	0	0	0	0	0	0	0	0	0	0	0	0	0	0	0	0
16	1889114	1890434	ENSG00000259947	LINC02124	484	0	0	0	0	0	0	0	0	0	0	0	0	0	0	0	0	0
16	76634998	76658478	ENSG00000250514	LINC02125	2198	0	0	0	0	0	0	0	0.0492531	0	0	0	0	0	0	0	0	0
16	65141756	65176573	ENSG00000259847	LINC02126	890	0	0	0	0	0	0	0	0	0	0	0	0	0	0	0	0	0
16	51017544	51035771	ENSG00000261637	LINC02127	903	0	0	0	0	0	0	0	0	0	0	0	0	0	0	0	0	0
16	50840017	50901063	ENSG00000261241	LINC02128	3991	0	0	0.0453504	0.0523966	0.10481	0	0	0	0	0	0	0	0	0	0	0	0
16	27158451	27176587	ENSG00000261045	LINC02129	692	0	0	0	0	0	0	0	0	0	0	0	0	0	0	0	0	0
16	14363109	14370266	ENSG00000260009	LINC02130	518	0	0	0	0	0	0	0	0	0	0	0	0	0	0	0	0	0
16	77590806	77610681	ENSG00000261154	LINC02131	419	0	0	0	0	0	0	0	0	0	0	0	0	0	0	0	0	0
16	85935281	85936223	ENSG00000268804	LINC02132	750	0	0.0958979	0	0.261983	0.262026	0.694198	0.445743	0.837303	0.78199	0.0900214	0.598358	0.15335	0.0489938	0.338313	0.087356	0.347924	0.398694
16	47724568	47908431	ENSG00000261231	LINC02133	3019	0	0	0	0	0	0	0	0	0	0	0	0	0	0	0	0	0
16	47965672	47971687	ENSG00000260450	LINC02134	557	0	0	0	0	0	0	0	0	0	0	0	0	0	0	0	0	0
16	86286427	86293389	ENSG00000268532	LINC02135	2065	0	0	0	0	0	0	0	0	0	0	0	0	0	0	0	0	0
16	71410440	71426464	ENSG00000261348	LINC02136	530	0	0	0	0	0	0	0	0	0	0.0450107	0	0	0	0	0	0	0
16	58421326	58462470	ENSG00000260186	LINC02137	1776	0.0883121	0.239745	0.226752	0.104793	0.10481	0.0991712	0.0891485	0.0492531	0.104265	0.225054	0	0.255583	0.195975	0.0483304	0.305746	0	0.0996734
16	89166383	89169147	ENSG00000205015	LINC02138	1326	0	0	0	0	0	0	0	0	0	0	0	0	0	0	0	0	0
16	85137150	85149443	ENSG00000278214	LINC02139	2005	0	0	0	0	0	0	0	0	0	0	0	0	0	0	0	0	0
16	54366007	54370699	ENSG00000261803	LINC02140	2051	0	0	0	0	0	0	0	0	0	0	0	0	0	0	0	0	0
16	59855353	60053973	ENSG00000261807	LINC02141	6586	0	0	0	0	0	0	0	0	0	0	0	0	0	0	0	0	0
5	7373117	7379790	ENSG00000223597	LINC02142	577	0	0	0	0	0	0	0	0	0	0	0	0	0	0	0	0	0
5	164448422	164467402	ENSG00000253236	LINC02143	520	0	0	0	0	0	0	0	0	0	0	0	0	0	0	0	0	0
5	87713135	87733269	ENSG00000248708	LINC02144	592	0	0	0	0	0	0	0	0	0	0	0	0	0	0	0	0	0
5	6310441	6339884	ENSG00000250490	LINC02145	2923	0	0	0	0	0	0	0	0.0492531	0.104265	0	0	0	0	0	0	0	0
5	20612625	20614765	ENSG00000249490	LINC02146	509	0	0	0	0	0	0	0	0	0	0	0	0	0	0	0	0	0
5	117925008	118266035	ENSG00000249797	LINC02147	1319	0	0	0	0	0	0	0	0	0	0	0	0	0	0	0	0	0
5	118282575	118284782	ENSG00000250427	LINC02148	1223	0	0	0	0	0	0	0	0	0	0	0	0	0	0	0	0	0
5	15192139	15266541	ENSG00000248486	LINC02149	558	0	0	0	0	0	0	0	0	0	0	0	0	0	0	0	0	0
5	16373361	16440081	ENSG00000248150	LINC02150	2120	0	0	0	0	0	0	0	0.0492531	0	0	0	0	0.0489938	0.0483304	0	0	0
11	116496899	116500630	ENSG00000236437	LINC02151	921	0	0	0	0	0	0	0	0	0	0	0	0	0	0	0	0	0
16	8298492	8299772	ENSG00000261319	LINC02152	1281	0	0	0	0	0	0	0	0	0	0	0	0	0	0	0	0	0
8	20973797	20995119	ENSG00000253199	LINC02153	2059	0	0	0	0	0	0	0	0	0	0	0	0	0	0	0	0	0
X	13266048	13303452	ENSG00000235385	LINC02154	1557	0	0	0	0	0	0	0	0	0.0521327	0	0	0.102233	0	0	0	0	0
8	61889839	61894206	ENSG00000254120	LINC02155	407	0	0	0	0	0	0	0	0	0	0	0	0	0	0	0	0	0
12	47415008	47420179	ENSG00000257906	LINC02156	483	0	0.047949	0.0453504	0.31438	0.10481	0.0495856	0.0445743	0	0.208531	0.180043	0.398906	0.0511166	0	0.338313	0.043678	0.14911	0.14951
15	96235785	96236703	ENSG00000259763	LINC02157	447	0	0	0	0	0	0	0	0	0	0	0	0	0	0	0	0	0
3	42770612	42773635	ENSG00000225611	LINC02158	897	0.0883121	0	0	0.0523966	0.0524052	0.0991712	0	0.0492531	0.0521327	0.180043	0	0	0	0	0	0	0.0498367
5	160931778	160938626	ENSG00000253417	LINC02159	2323	0	0	0	0	0	0	0	0	0	0	0	0	0	0	0	0	0
5	33229735	33255553	ENSG00000251443	LINC02160	517	0	0	0	0	0	0	0	0	0	0	0	0	0	0	0	0	0
5	89581209	89677701	ENSG00000250437	LINC02161	420	0	0	0	0	0	0	0	0	0	0	0	0	0	0	0	0	0
5	3452816	3461660	ENSG00000249830	LINC02162	574	0	0	0	0	0	0	0	0	0	0	0	0	0	0	0	0	0
5	104079911	104105403	ENSG00000251026	LINC02163	574	0	0	0	0	0	0	0	0	0	0	0	0	0	0	0	0	0
16	5215394	5220594	ENSG00000261811	LINC02164	272	0	0	0	0	0	0	0	0	0	0	0	0	0	0	0.043678	0	0
16	63730277	63754757	ENSG00000261014	LINC02165	443	0	0	0	0	0	0	0	0	0	0	0	0	0	0	0	0	0
16	89682620	89686569	ENSG00000260259	LINC02166	721	0.132468	0.143847	0.181402	0.15719	0.209621	0.148757	0.0445743	0.443278	0.260663	0.360086	0.249316	0.255583	0	0.0483304	0.131034	0.0497034	0.14951
16	35743268	35756515	ENSG00000261122	LINC02167	1989	0	0	0	0	0	0	0	0	0	0	0	0	0	0	0	0	0
16	50806668	50807629	ENSG00000261703	LINC02168	352	0.044156	0	0	0	0	0	0	0	0	0	0	0.0511166	0	0	0	0	0
16	54245618	54270746	ENSG00000259517	LINC02169	540	0	0	0	0	0	0	0	0	0	0	0	0	0	0	0	0	0
16	80828735	80892595	ENSG00000260896	LINC02170	2538	0.132468	0.0958979	0.498854	0.419173	0.0524052	0	0.0445743	0.0492531	0.0521327	0.405096	0.299179	0.102233	0	0.338313	0.174712	0.0994069	0.29902
4	3673593	3677855	ENSG00000250632	LINC02171	1033	0	0	0	0	0	0	0	0	0	0	0	0	0	0	0	0	0
4	137545731	137603430	ENSG00000251632	LINC02172	2264	0	0	0	0	0	0	0	0	0	0	0	0	0	0	0	0	0
4	106433624	106453448	ENSG00000249613	LINC02173	521	0	0	0	0	0	0	0	0	0	0	0	0	0	0	0	0	0
4	171602683	171638763	ENSG00000249297	LINC02174	553	0	0	0	0	0	0	0	0	0	0	0	0	0	0	0	0	0
16	25066937	25068943	ENSG00000262155	LINC02175	1875	0.309092	0.431541	0.362803	0.209586	0.524052	0.743784	0.178297	0.541784	0.364929	0.180043	0.747948	0.3067	0.0979876	0.193321	0.305746	0.397628	0.14951
16	84928353	84939603	ENSG00000260340	LINC02176	598	0	0	0	0	0	0	0	0	0	0	0	0	0	0	0	0	0
16	9355588	9408093	ENSG00000261617	LINC02177	5298	0	0	0	0	0	0	0	0	0	0	0	0	0	0	0	0	0
16	50390916	50395133	ENSG00000261092	LINC02178	425	0	0	0	0	0	0	0	0	0	0	0	0	0	0	0	0	0
16	49466106	49469875	ENSG00000261623	LINC02179	3673	0	0	0.0453504	0	0	0	0	0	0	0	0	0	0	0	0	0	0
16	52085280	52099067	ENSG00000261749	LINC02180	1010	0	0	0	0	0	0	0	0	0	0	0	0	0	0	0	0	0
16	87057784	87063991	ENSG00000232190	LINC02181	4083	0	0	0	0	0	0	0	0	0	0	0	0	0	0	0	0	0
16	88194281	88195217	ENSG00000260420	LINC02182	498	0	0	0	0	0	0	0	0	0	0	0	0	0	0	0	0	0
16	54542808	54559100	ENSG00000283304	LINC02183	1732	0	0	0	0	0	0	0	0	0	0	0	0	0	0	0	0	0
16	34978744	34979844	ENSG00000260854	LINC02184	552	0	0	0	0	0	0	0	0	0	0	0	0	0	0	0	0	0
16	14009280	14016016	ENSG00000262097	LINC02185	1101	0	0	0	0	0	0	0	0	0	0	0	0	0	0	0	0	0
16	14018880	14021077	ENSG00000261856	LINC02186	885	0	0	0	0	0	0	0	0	0	0	0	0	0	0	0	0	0
16	86722091	86741059	ENSG00000261175	LINC02188	3891	0	0	0	0	0	0	0	0	0	0	0	0	0	0	0	0	0
16	86720688	86721954	ENSG00000260026	LINC02189	506	0	0	0	0	0	0	0	0	0	0	0	0	0	0	0	0	0
16	31549143	31553567	ENSG00000261475	LINC02190	568	0	0	0	0	0	0	0	0	0	0	0	0	0	0	0	0	0
16	25419814	25424169	ENSG00000261636	LINC02191	518	0	0	0	0.104793	0	0	0	0	0	0	0	0	0	0	0	0	0
16	47849314	47887130	ENSG00000261325	LINC02192	1325	0	0	0	0	0	0	0	0.0492531	0	0	0	0	0	0	0	0	0
16	90173217	90222678	ENSG00000260923	LINC02193	3723	0	0	0	0	0	0	0	0.0492531	0	0.0900214	0.0498632	0	0.0489938	0	0	0.14911	0.0996734
16	26584755	26594813	ENSG00000236481	LINC02195	294	0.353248	1.05488	0.453504	0.47157	1.41494	2.52887	0.445743	0.837303	1.40758	0.180043	0.897538	1.07345	0.244969	1.06327	0.262068	0.497034	1.59477
5	6933670	7190812	ENSG00000250974	LINC02196	568	0	0	0	0	0	0	0	0	0	0	0	0	0	0	0	0	0
5	71351855	71446336	ENSG00000250387	LINC02197	2767	0	0	0	0	0	0	0	0	0	0	0.0498632	0	0	0	0	0	0
5	68970692	69030165	ENSG00000249352	LINC02198	1196	0	0	0	0	0	0	0	0	0	0	0	0	0	0	0	0	0
5	8839732	8881240	ENSG00000250198	LINC02199	3543	0	0	0	0	0	0	0	0	0	0	0	0	0	0	0	0	0
5	112628436	112632100	ENSG00000250358	LINC02200	950	0	0	0	0	0	0	0	0	0	0	0	0	0	0	0	0	0
5	122628952	122730559	ENSG00000251538	LINC02201	2377	0	0	0	0	0	0	0	0	0	0	0	0	0	0	0	0	0
5	159100483	159117478	ENSG00000245812	LINC02202	3214	0	0	0	0	0	0.0495856	0	0	0	0	0	0	0	0	0	0.0497034	0
15	21552795	21653276	ENSG00000280709	LINC02203	3050	0	0	0	0	0	0	0	0	0	0	0	0	0	0	0	0	0
15	21552815	21557161	ENSG00000284988	LINC02203	532	0	0	0	0	0	0	0	0	0	0	0	0	0	0	0	0	0
15	70570958	70586606	ENSG00000280639	LINC02204	3206	0	0	0	0	0	0	0	0	0	0	0	0	0	0	0	0	0
15	70503907	70505928	ENSG00000259473	LINC02205	239	0	0	0	0	0	0	0	0	0	0	0	0	0	0	0	0	0
15	66931537	66956518	ENSG00000259289	LINC02206	719	0	0	0	0	0	0	0	0	0	0	0	0	0	0	0	0	0
15	93863109	93878356	ENSG00000258476	LINC02207	1572	0	0	0	0	0	0	0	0	0	0.0900214	0	0	0	0	0	0	0
5	118468156	118562117	ENSG00000250891	LINC02208	3385	0	0	0	0	0	0	0	0	0	0	0	0	0	0	0	0	0
8	29921513	29953724	ENSG00000253279	LINC02209	2957	0	0	0.0453504	0	0	0	0	0	0	0	0	0	0	0	0	0	0
17	45620328	45655156	ENSG00000204650	LINC02210	15578	12.1871	14.8642	12.6528	19.3344	12.2104	13.1402	10.787	18.3714	14.6493	10.2624	18.7984	15.3861	12.0525	11.9859	11.2252	20.4778	12.5588
17	45620344	45835826	ENSG00000263715	LINC02210-CRHR1	2771	4.68054	6.52106	4.30829	6.75916	4.55925	4.8098	4.18998	6.45216	4.53554	3.51084	6.53208	5.8273	4.16447	3.33479	4.01838	7.05789	3.98694
5	25187800	25324386	ENSG00000245662	LINC02211	4807	0.044156	0	0	0	0	0	0	0	0	0	0	0	0	0	0	0	0
5	10493527	10502728	ENSG00000249396	LINC02212	2130	0	0	0.0453504	0	0	0	0	0	0	0	0	0	0	0	0	0	0
5	10504996	10522084	ENSG00000249160	LINC02213	1103	0	0	0	0	0	0	0	0	0	0.0450107	0	0	0	0	0	0	0
5	116742991	116762209	ENSG00000251311	LINC02214	707	0	0	0	0	0	0	0	0	0	0	0	0	0	0	0	0	0
5	118596188	118628092	ENSG00000249128	LINC02215	543	0	0	0	0	0	0	0	0	0	0	0	0	0	0	0	0	0
5	118575575	118581324	ENSG00000249551	LINC02216	581	0	0	0	0	0	0	0	0	0	0	0	0	0	0	0	0	0
5	17404019	17441678	ENSG00000248455	LINC02217	979	0	0	0	0	0	0	0	0	0	0	0	0	0	0	0	0	0
5	17444010	17483946	ENSG00000249662	LINC02218	886	0	0	0	0	0	0	0	0	0	0	0	0	0	0	0	0	0
5	68189876	68198407	ENSG00000253787	LINC02219	454	0	0	0	0	0	0	0	0	0	0	0	0	0	0	0	0	0
5	12914068	13032886	ENSG00000248457	LINC02220	270	0	0	0	0	0	0	0	0	0	0	0	0	0	0	0	0	0
5	9854377	9889937	ENSG00000250814	LINC02221	499	0	0	0	0	0	0	0	0	0	0	0	0	0	0	0	0	0
5	180684766	180686546	ENSG00000248717	LINC02222	1039	0	0	0	0	0	0	0	0	0	0	0	0.0511166	0	0	0	0	0
5	17684584	17955857	ENSG00000249937	LINC02223	1236	0	0	0	0	0	0	0	0	0	0	0	0	0	0	0	0	0
5	44495618	44510240	ENSG00000249203	LINC02224	806	0	0	0	0	0	0	0	0	0	0	0	0	0	0	0	0	0
5	57890327	57899162	ENSG00000249584	LINC02225	4069	0	0	0	0	0	0	0	0	0	0	0	0	0	0	0	0	0
5	8333481	8457558	ENSG00000245729	LINC02226	1587	0.044156	0.191796	0.0907008	0.209586	0.314431	0.148757	0.178297	0.197012	0.208531	0.135032	0.349042	0.204467	0.195975	0.193321	0.131034	0.397628	0.14951
5	158320683	158409773	ENSG00000276778	LINC02227	3748	0	0.047949	0.0453504	0	0	0	0	0	0.0521327	0.0450107	0.0498632	0	0	0	0.043678	0	0
5	25087450	25190690	ENSG00000251273	LINC02228	3875	0.044156	0	0	0	0	0	0	0	0	0	0	0	0	0	0	0	0
5	66507544	66511604	ENSG00000250313	LINC02229	661	0	0	0	0	0	0	0	0	0	0	0	0	0	0	0	0	0
5	73337906	73338533	ENSG00000251543	LINC02230	301	0	0	0	0	0	0	0	0	0	0	0	0	0	0.0483304	0	0	0
12	64920845	64982524	ENSG00000248995	LINC02231	447	0	0	0	0	0	0	0	0	0	0	0	0	0	0	0	0	0
4	64914281	65024485	ENSG00000250125	LINC02232	4460	0	0	0	0	0	0	0	0	0	0	0	0	0	0	0	0	0
4	159666503	159777784	ENSG00000250488	LINC02233	358	0	0	0	0	0	0	0	0	0	0	0	0	0	0	0	0	0
5	97881420	97922695	ENSG00000248202	LINC02234	829	0	0.047949	0	0.104793	0	0	0	0	0	0	0	0	0	0	0	0	0
8	81885377	81923193	ENSG00000254689	LINC02235	466	0	0	0	0	0	0	0	0	0	0	0	0	0	0	0	0	0
5	6795880	6826728	ENSG00000249734	LINC02236	552	0	0	0	0	0	0	0	0	0	0	0	0	0	0	0	0	0
8	111376639	111756826	ENSG00000253434	LINC02237	2107	0	0	0	0	0	0	0	0	0	0	0	0	0	0	0	0	0
1	73635216	73715214	ENSG00000223479	LINC02238	819	0	0	0	0	0	0	0	0	0	0	0	0	0	0	0	0	0
5	24835280	24840583	ENSG00000248908	LINC02239	2290	0	0	0	0	0	0	0	0	0	0	0	0	0	0	0	0	0
5	124808981	125602227	ENSG00000260192	LINC02240	7412	0.044156	0.047949	0.0453504	0	0	0.0495856	0	0	0	0.0450107	0.0498632	0	0	0.0483304	0.087356	0	0
5	20611840	20937691	ENSG00000251629	LINC02241	1926	0	0	0	0	0	0	0	0	0	0	0	0	0	0	0	0	0
5	67632266	67646789	ENSG00000249736	LINC02242	641	0	0	0	0	0	0	0	0	0	0	0	0	0	0	0	0	0
X	134949549	134953382	ENSG00000236091	LINC02243	961	0	0	0	0	0	0	0	0	0	0	0	0	0	0	0	0	0
2	64901840	64905137	ENSG00000237638	LINC02245	2928	0	0	0	0	0	0	0	0	0	0	0	0	0	0	0.043678	0	0
21	14819699	14918552	ENSG00000281903	LINC02246	3635	0.132468	0.287694	0.362803	0.419173	0.314431	0.396685	0.356594	0	0.260663	0.405096	0.349042	0.204467	0.0489938	0.434973	0.174712	0.546738	0.348857
9	134293931	134295397	ENSG00000223729	LINC02247	743	0	0	0	0	0	0	0	0	0	0	0	0	0	0	0.043678	0	0
15	26395072	26446601	ENSG00000235160	LINC02248	949	0	0	0	0	0	0	0	0	0	0	0	0	0	0	0	0	0
15	30196036	30214540	ENSG00000225930	LINC02249	4269	0	0	0	0	0	0	0	0	0	0	0	0	0	0	0	0	0
15	25484831	25578791	ENSG00000235731	LINC02250	2491	0	0	0	0	0	0	0	0	0	0	0	0	0	0	0	0	0
15	98003081	98021777	ENSG00000258483	LINC02251	1224	0	0	0	0	0	0	0	0	0	0	0	0	0	0	0	0	0
15	34651135	34655764	ENSG00000261304	LINC02252	487	0	0	0	0	0	0	0	0	0	0	0	0	0	0	0	0	0
15	97295881	97432094	ENSG00000259485	LINC02253	989	0	0	0	0	0	0	0	0	0	0	0	0	0	0	0	0	0
15	97370371	97521811	ENSG00000259664	LINC02254	1726	0	0	0	0	0	0	0	0.0492531	0	0	0	0	0	0	0	0	0
15	74379083	74390535	ENSG00000277718	LINC02255	199	0	0	0	0	0	0	0	0	0	0	0	0	0	0	0	0	0
15	32536047	32587613	ENSG00000261064	LINC02256	909	0.044156	0.239745	0.0907008	0.209586	0.314431	0.347099	0.178297	0.0985062	0.208531	0.180043	0.14959	0.15335	0.0489938	0.289982	0.087356	0.347924	0.398694
1	221880981	221978523	ENSG00000238042	LINC02257	998	0	0	0	0	0	0	0	0	0	0	0	0	0	0	0	0	0
12	87795733	87802028	ENSG00000257912	LINC02258	777	0	0	0	0	0	0	0	0	0	0	0	0	0	0	0	0	0
15	72608481	72636919	ENSG00000259783	LINC02259	594	0	0	0	0.0523966	0.10481	0	0	0	0	0	0.0498632	0.0511166	0	0	0	0	0.0498367
4	54603211	54607131	ENSG00000250456	LINC02260	2216	0	0	0	0	0	0	0	0	0	0	0	0	0	0	0	0	0
4	27217479	27282225	ENSG00000249699	LINC02261	2802	0	0	0	0	0	0	0	0	0	0	0	0	0	0	0	0	0
4	117314597	117360639	ENSG00000224932	LINC02262	735	0	0	0	0.0523966	0	0	0	0	0	0	0	0	0	0	0	0	0
4	117360625	117372852	ENSG00000228358	LINC02263	881	0	0	0	0	0	0	0	0	0	0	0	0	0	0	0	0	0
4	117834401	117869948	ENSG00000229565	LINC02264	576	0	0	0	0	0	0	0	0	0	0	0	0	0	0	0	0	0
4	40316485	40330419	ENSG00000249241	LINC02265	957	0.22078	0.047949	0.136051	0	0.0524052	0.148757	0.0891485	0	0	0	0.0498632	0.0511166	0	0	0.043678	0.0497034	0
4	145335263	145340421	ENSG00000272727	LINC02266	1151	0	0	0	0	0	0	0	0	0	0	0	0	0	0	0	0	0
4	96310701	96818864	ENSG00000248510	LINC02267	2423	0	0	0	0	0	0	0	0	0	0	0	0	0	0	0	0	0
4	174094660	174220398	ENSG00000248174	LINC02268	1659	0	0	0	0	0	0	0	0	0	0	0	0	0	0	0	0	0
4	173897252	173929431	ENSG00000250708	LINC02269	605	0	0	0	0	0	0	0	0	0	0	0	0	0	0	0	0	0
4	12223451	12251286	ENSG00000251210	LINC02270	968	0	0	0	0	0	0	0	0	0	0	0	0	0	0	0	0	0
4	61143656	61153962	ENSG00000240152	LINC02271	829	0	0	0	0	0	0	0	0	0	0	0	0	0	0	0	0	0
4	156634494	156642307	ENSG00000251283	LINC02272	607	0	0	0	0	0	0	0	0	0	0	0	0	0	0	0	0	0
4	152100754	152104232	ENSG00000245954	LINC02273	2011	14.3066	40.6607	16.8703	51.6631	57.6457	28.8092	9.80634	34.6742	29.09	11.0726	42.8325	46.1072	11.6115	23.0053	11.8804	43.6396	51.6807
14	73822559	73830135	ENSG00000258586	LINC02274	1174	0	0	0.0907008	0.0523966	0	0	0.0445743	0	0	0	0	0	0.0489938	0	0	0.0994069	0
4	169917761	169975902	ENSG00000248319	LINC02275	4365	0	0	0	0	0	0	0	0	0	0	0	0	0	0	0	0	0
4	141569931	141576077	ENSG00000250141	LINC02276	138	0	0	0	0	0	0	0	0	0	0	0	0	0	0	0	0	0
14	44444747	44480617	ENSG00000258487	LINC02277	675	0	0	0	0	0	0	0	0	0	0	0	0	0	0	0	0	0
4	38564003	38570671	ENSG00000251635	LINC02278	500	0	0	0	0	0	0	0	0	0	0	0	0	0	0	0	0	0
14	94960277	94962976	ENSG00000258933	LINC02279	737	0	0	0	0	0	0	0	0	0	0	0	0	0	0	0	0	0
14	104661120	104665558	ENSG00000260792	LINC02280	3816	0	0	0	0	0	0	0	0	0	0	0	0	0	0	0	0	0
14	28800084	28830204	ENSG00000257748	LINC02281	375	0	0	0	0	0	0	0	0	0	0	0	0	0	0	0	0	0
14	28783491	28785787	ENSG00000257056	LINC02282	1655	0	0	0	0	0	0	0	0	0	0	0	0	0	0	0	0	0
4	54332892	54355954	ENSG00000248184	LINC02283	474	0	0	0	0	0	0	0	0	0	0	0	0	0	0	0	0	0
14	56310880	56345001	ENSG00000259719	LINC02284	846	0	0	0	0	0	0	0	0	0	0	0	0	0	0	0	0	0
14	101120856	101123542	ENSG00000259004	LINC02285	943	0.044156	0.239745	0	0.47157	0	0.148757	0.0445743	0.246265	0	0	0.249316	0.102233	0.0489938	0.0483304	0.087356	0.248517	0
14	25124487	25126998	ENSG00000258098	LINC02286	285	0	0	0	0	0	0	0	0	0	0	0	0	0	0	0	0	0
14	92905697	92907482	ENSG00000258499	LINC02287	1384	0	0	0	0	0	0	0	0	0	0	0	0.0511166	0	0	0	0	0
14	77041064	77069503	ENSG00000246548	LINC02288	2924	0.0883121	0.0958979	0.317453	0.209586	0.314431	0.247928	0.0445743	0.246265	0.156398	0.270064	0.299179	0.204467	0.0979876	0.144991	0.131034	0.447331	0.0498367
14	77069180	77076191	ENSG00000258819	LINC02289	2793	0.132468	0	0	0.104793	0.0524052	0.0495856	0	0	0	0.0450107	0.0498632	0	0	0.0483304	0	0.0497034	0
14	66111581	66125847	ENSG00000258502	LINC02290	1214	0	0.047949	0	0.0523966	0	0	0	0.0492531	0.0521327	0.0450107	0	0	0	0	0.043678	0	0
14	97632647	97686658	ENSG00000197176	LINC02291	1938	0.044156	0.047949	0.0907008	0	0	0	0.0445743	0	0.0521327	0.0450107	0.0498632	0.0511166	0.0489938	0	0.043678	0	0.0498367
14	95329584	95335504	ENSG00000258630	LINC02292	1701	0	0	0	0	0	0	0	0	0	0	0	0	0	0	0	0	0
14	26809417	26836458	ENSG00000257185	LINC02293	853	0	0	0	0	0	0	0	0	0	0	0	0	0	0	0	0	0
14	26775495	26822107	ENSG00000257845	LINC02294	497	0	0	0	0	0	0	0	0	0	0	0	0	0	0	0	0	0
14	98136074	98139242	ENSG00000258511	LINC02295	374	0.44156	0.383592	0.317453	0.890743	0.366836	0.247928	0.31202	0.64029	0.208531	0.315075	0.548495	0.204467	0.39195	0.193321	0.917238	0.596441	0.44853
14	87353070	87573022	ENSG00000258859	LINC02296	544	0	0	0	0	0	0	0	0	0	0	0	0	0	0	0	0	0
14	18630318	18633634	ENSG00000257504	LINC02297	1493	0	0	0	0	0	0	0	0	0	0	0	0	0	0	0	0	0
14	105093609	105099004	ENSG00000257556	LINC02298	1177	0.0883121	0.143847	0	0.15719	0.10481	0	0.133723	0.0492531	0.0521327	0	0.14959	0	0.0489938	0.0483304	0.131034	0.347924	0.199347
14	96741191	96790613	ENSG00000258979	LINC02299	430	0	0	0	0	0	0	0	0	0	0	0	0	0	0	0	0	0
14	28592223	28613623	ENSG00000258175	LINC02300	665	0	0	0	0	0	0	0	0	0	0	0	0	0	0	0	0	0
14	82642620	82706825	ENSG00000258743	LINC02301	1754	0	0	0.0453504	0.0523966	0.157215	0	0	0	0	0	0.0498632	0.102233	0.0489938	0	0	0	0
14	44763157	44782829	ENSG00000258998	LINC02302	2904	0	0	0.0453504	0	0	0	0	0	0	0	0	0	0	0	0	0	0
14	45706250	45715487	ENSG00000258616	LINC02303	1144	0	0	0	0	0	0	0	0	0	0	0	0	0	0	0	0	0
14	97154857	97158736	ENSG00000259110	LINC02304	445	0	0	0	0	0	0	0	0	0	0	0	0	0	0	0	0	0
14	83906872	83915050	ENSG00000258532	LINC02305	476	0	0	0	0	0	0	0	0	0	0	0	0	0	0	0	0	0
14	25835858	26143305	ENSG00000257986	LINC02306	529	0	0	0	0	0	0	0	0	0	0	0	0	0	0	0	0	0
14	43995781	44384545	ENSG00000258969	LINC02307	257	0	0	0	0	0	0	0	0	0	0	0	0	0	0	0	0	0
14	81441987	81450157	ENSG00000258675	LINC02308	637	0	0	0	0	0	0	0	0	0	0	0	0	0	0	0	0	0
14	86332376	86401285	ENSG00000258994	LINC02309	207	0	0	0	0	0	0	0	0	0	0	0	0	0	0	0	0	0
14	51392128	51397135	ENSG00000258808	LINC02310	572	0	0	0	0	0	0	0	0	0	0	0	0	0	0	0	0	0
14	81727780	81743138	ENSG00000258718	LINC02311	824	0	0	0	0	0	0	0	0	0	0	0	0	0	0	0	0	0
14	97749264	97763989	ENSG00000258869	LINC02312	3104	0	0	0	0	0	0.0495856	0	0	0.0521327	0	0	0	0	0	0	0	0.0498367
14	31944853	31950382	ENSG00000258474	LINC02313	550	0.0883121	0	0	0	0.10481	0.0495856	0	0	0	0.0450107	0	0	0	0	0.043678	0	0.0498367
14	101442076	101444315	ENSG00000259082	LINC02314	516	0	0	0	0	0	0	0	0	0	0	0	0	0	0	0	0	0
14	40954898	40975877	ENSG00000251363	LINC02315	696	0	0.047949	0	0.0523966	0	0	0	0	0	0	0	0	0.0489938	0	0	0.0497034	0
14	86014686	86062960	ENSG00000258912	LINC02316	768	0	0	0	0	0	0	0	0	0	0	0	0	0	0	0	0	0
14	90452063	90455117	ENSG00000258678	LINC02317	426	0	0	0	0	0	0	0	0	0	0	0	0	0	0	0	0	0
14	95573562	95581956	ENSG00000258390	LINC02318	1971	0	0	0	0	0	0	0	0	0	0	0	0	0	0	0	0	0
14	52111122	52129625	ENSG00000258694	LINC02319	349	0	0	0	0	0	0	0	0	0	0	0	0	0	0	0	0	0
14	101634454	101731108	ENSG00000258404	LINC02320	454	0.132468	0.047949	0.181402	0.15719	0.157215	0.545442	0	0.246265	0.260663	0.135032	0.349042	0	0.0489938	0	0	0.14911	0.199347
14	90822365	90828128	ENSG00000258884	LINC02321	384	0.22078	0.47949	0.226752	0.0523966	0	0.347099	0.222871	0.64029	0.364929	0.495118	0.14959	0.102233	0.293963	0	0.393102	0.248517	0.398694
14	60323236	60323907	ENSG00000258556	LINC02322	338	0	0	0	0	0	0	0	0	0	0	0	0	0	0	0.043678	0	0
14	102545254	102555826	ENSG00000259230	LINC02323	1603	0	0.143847	0.0453504	0.104793	0	0	0.133723	0.0492531	0	0.0900214	0	0.0511166	0	0.0483304	0.131034	0.0497034	0
14	65212893	65222347	ENSG00000255002	LINC02324	1442	0.044156	0.0958979	0	0	0	0	0	0.0492531	0	0	0	0	0	0	0	0	0
14	97458816	97581601	ENSG00000246084	LINC02325	2014	0.838964	1.15078	1.22446	1.36231	1.83418	3.12389	1.42638	0.985062	1.82464	1.08026	0.997264	1.99355	0.832895	1.64323	0.960916	0.994069	1.54494
14	28975836	28978924	ENSG00000257523	LINC02326	540	0	0	0	0	0	0	0	0	0	0	0	0	0	0	0	0	0
14	28830244	28968400	ENSG00000258038	LINC02327	1986	0	0	0	0	0	0	0	0	0	0	0.0498632	0.0511166	0	0	0	0	0
14	85934710	86129778	ENSG00000258733	LINC02328	1568	0.927277	0.287694	0.634905	0.576363	0.786077	0.694198	0.401168	0.197012	0.469194	0.360086	0.349042	0.204467	0.440944	0.434973	0.65517	0.745552	0.897061
14	85387275	85388765	ENSG00000258814	LINC02329	511	0	0	0	0	0	0	0	0	0	0	0	0	0	0	0	0	0
14	87634379	87655294	ENSG00000258770	LINC02330	555	0	0	0	0	0	0	0	0	0	0	0	0	0	0	0	0	0
14	53768942	53850882	ENSG00000235269	LINC02331	602	0	0	0	0	0	0	0	0	0	0	0	0	0	0	0	0	0
14	22556311	22557062	ENSG00000259054	LINC02332	386	0.132468	0	0.181402	0.104793	0.10481	0.0991712	0.0891485	0.0985062	0.0521327	0.135032	0	0.0511166	0.0489938	0.0966607	0.131034	0	0.0996734
13	52334295	52341896	ENSG00000271564	LINC02333	852	0	0	0	0	0	0	0	0	0	0	0	0	0	0	0	0	0
13	37934565	38048169	ENSG00000274317	LINC02334	4959	0	0.047949	0	0	0	0	0	0.0492531	0	0	0	0	0	0	0	0	0
13	55062945	55161490	ENSG00000278630	LINC02335	659	0	0	0	0	0	0	0	0	0	0	0	0	0	0	0	0	0
13	89551233	89552389	ENSG00000271395	LINC02336	330	0	0	0	0	0	0	0	0	0	0	0	0	0	0	0	0	0
13	111596009	111642079	ENSG00000215881	LINC02337	374	0	0	0	0	0	0	0	0	0	0	0	0	0	0	0	0	0
13	58165827	58209483	ENSG00000277448	LINC02338	2753	0	0	0	0	0	0	0	0	0	0	0	0	0	0	0	0	0
13	61424689	61427946	ENSG00000279797	LINC02339	752	0	0	0	0	0	0	0	0	0	0	0	0	0	0	0	0	0
13	27178263	27251288	ENSG00000275294	LINC02340	1098	0	0.143847	0	0.0523966	0.0524052	0.396685	0.222871	0.0492531	0.104265	0.0900214	0.0997264	0	0.0489938	0	0.131034	0.0994069	0
13	42339188	42485956	ENSG00000283554	LINC02341	1870	2.56105	3.45233	3.12918	1.25752	3.19671	1.78508	3.47679	0.935809	1.19905	1.71041	0.797811	0.868983	1.27384	1.73989	1.7908	1.19288	1.14624
13	68878380	68893573	ENSG00000280580	LINC02342	461	0	0	0	0	0	0	0	0	0	0	0	0	0	0	0	0	0
13	34348043	34614170	ENSG00000271850	LINC02343	573	0	0	0	0	0	0	0	0	0	0	0	0	0	0	0	0	0
13	33333679	33335277	ENSG00000227911	LINC02344	644	0	0.047949	0	0	0.0524052	0	0	0	0.0521327	0	0	0	0	0	0	0	0
15	37984766	38062340	ENSG00000259225	LINC02345	2448	0	0	0	0	0	0	0	0	0	0	0	0	0	0	0	0	0
15	25902360	26053120	ENSG00000206187	LINC02346	2355	0	0	0	0	0	0	0	0	0	0	0	0	0	0	0	0	0
12	126442481	126472790	ENSG00000214043	LINC02347	2835	0	0	0	0	0	0	0	0	0	0	0	0	0	0	0	0	0
15	101613676	101614339	ENSG00000273585	LINC02348	489	0	0	0	0	0	0	0	0	0	0	0	0	0	0	0	0	0
15	61729850	61731389	ENSG00000259284	LINC02349	963	0	0	0	0	0	0	0	0	0	0	0	0	0	0	0	0	0
15	98324273	98327494	ENSG00000277987	LINC02351	289	0	0	0	0	0	0	0	0	0	0	0	0	0	0	0	0	0
15	31216020	31224445	ENSG00000259448	LINC02352	1901	0	0.0958979	0.0907008	0.104793	0.10481	0.44627	0.222871	0.197012	0.208531	0.0450107	0.0997264	0	0	0.0483304	0	0.198814	0.0996734
4	32351038	32353220	ENSG00000251329	LINC02353	849	0	0	0	0	0	0	0	0	0	0	0	0	0	0	0	0	0
12	47826854	47837898	ENSG00000257488	LINC02354	944	0.0883121	0.191796	0.0453504	0.104793	0	0.148757	0.0445743	0.0492531	0.0521327	0.0900214	0.0498632	0.0511166	0.146981	0	0.043678	0.0497034	0.0498367
4	149154295	149278123	ENSG00000248210	LINC02355	2520	0	0	0	0	0	0	0	0	0	0	0	0	0	0	0	0	0
12	111369282	111403307	ENSG00000257595	LINC02356	353	0	0	0	0	0	0	0	0	0	0	0	0	0	0	0	0	0
4	26070754	26104258	ENSG00000283314	LINC02357	1622	0.044156	0	0.0453504	0	0	0	0.0445743	0.0492531	0.104265	0.0450107	0	0.0511166	0	0.0483304	0	0.0994069	0
4	54845568	54859241	ENSG00000251256	LINC02358	465	0	0	0	0	0	0	0	0	0	0	0	0	0	0	0	0	0
12	126095992	126177632	ENSG00000284848	LINC02359	6477	0	0	0	0	0	0	0	0	0	0	0	0	0.0489938	0	0	0	0
4	11740948	11769468	ENSG00000248300	LINC02360	657	0	0	0	0	0	0	0	0	0	0	0	0	0	0	0	0	0
12	132186735	132189695	ENSG00000256576	LINC02361	1484	2.73767	4.65105	2.40357	7.64991	6.65546	5.05773	1.20351	3.79249	3.54502	1.6654	6.03345	4.65161	3.1356	3.72144	3.31953	7.95255	8.8211
4	184365183	184382264	ENSG00000249096	LINC02362	2767	0	0.047949	0.0453504	0.15719	0.10481	0.0991712	0	0.0985062	0.312796	0.0450107	0.0498632	0.102233	0	0	0.087356	0.0994069	0.14951
4	184340756	184353977	ENSG00000180712	LINC02363	2353	0.044156	0	0.0453504	0.0523966	0	0.0495856	0	0	0.0521327	0	0	0	0	0	0	0.0497034	0
4	28996524	29014594	ENSG00000250190	LINC02364	687	0	0	0	0	0	0	0	0	0	0	0	0	0	0	0	0	0
4	184584093	184625030	ENSG00000254233	LINC02365	1268	0.132468	0.143847	0.317453	0.0523966	0.10481	0	0.178297	0.197012	0.0521327	0.225054	0.299179	0.0511166	0.195975	0.0483304	0.174712	0.14911	0.0498367
12	10750234	10777444	ENSG00000256888	LINC02366	752	0	0	0	0	0	0	0	0	0	0	0	0	0	0	0	0	0
12	9367464	9397617	ENSG00000260423	LINC02367	4388	0.044156	0.143847	0.0453504	0.104793	0.0524052	0.0495856	0	0.0492531	0	0	0	0	0	0	0	0	0.0498367
12	128118217	128121952	ENSG00000256659	LINC02368	1656	0	0	0	0	0	0	0	0	0	0	0	0	0	0	0	0	0
12	128086985	128118132	ENSG00000256551	LINC02369	996	0	0.047949	0	0	0	0	0	0	0	0	0	0	0	0	0	0	0
12	131347470	131367555	ENSG00000230294	LINC02370	2009	0	0	0	0	0	0	0	0	0	0	0	0	0	0	0	0	0
12	2740093	2742855	ENSG00000274659	LINC02371	567	0.132468	0	0	0	0	0.0495856	0	0	0	0	0.0498632	0	0	0.0483304	0	0	0
12	126869490	126874650	ENSG00000249873	LINC02372	1486	0	0	0	0	0	0	0	0	0	0	0	0	0	0	0	0	0
12	69449470	69460724	ENSG00000257507	LINC02373	423	0	0	0.0453504	0	0.0524052	0.0495856	0	0.0492531	0	0	0	0	0	0	0	0.198814	0.0996734
4	187201986	187209346	ENSG00000249747	LINC02374	1211	0	0	0	0	0	0	0	0	0	0	0	0	0	0	0	0	0
12	127324155	127340072	ENSG00000256362	LINC02375	852	0	0	0	0	0	0	0	0	0	0	0	0	0	0	0	0	0
12	127274467	127284283	ENSG00000256292	LINC02376	724	0	0	0	0	0	0	0	0	0	0	0	0	0	0	0	0	0
4	131380013	131541397	ENSG00000250102	LINC02377	914	0	0	0	0	0	0	0	0	0	0	0	0	0	0	0	0	0
12	17509353	17589992	ENSG00000256994	LINC02378	1003	0	0	0	0	0	0	0	0	0	0	0	0	0	0	0	0	0
4	126070708	126072004	ENSG00000251649	LINC02379	300	0	0	0	0	0	0	0	0	0	0	0	0	0	0	0	0	0
4	57425872	57465986	ENSG00000248505	LINC02380	1038	0	0	0	0	0	0	0	0	0	0	0	0	0	0	0	0	0
12	54126098	54142493	ENSG00000250742	LINC02381	2310	0	0.047949	0.0453504	0	0.0524052	0.0495856	0.0445743	0	0	0.0450107	0.0498632	0	0	0	0	0	0.0498367
4	170742469	170743718	ENSG00000250968	LINC02382	614	0	0	0	0	0	0	0	0	0	0	0	0	0	0	0	0	0
4	43457527	43492543	ENSG00000248143	LINC02383	582	0	0	0	0	0	0	0	0	0	0	0	0	0	0	0	0	0
12	68332888	68451484	ENSG00000251301	LINC02384	2695	0.309092	0.431541	0.181402	0.419173	0.314431	2.57845	0.534891	0.935809	1.92891	0.63015	0.598358	2.1469	1.17585	0.193321	0.65517	0.695848	1.54494
12	104170395	104177659	ENSG00000257193	LINC02385	428	0	0	0	0	0	0	0	0	0	0	0	0	0	0	0	0	0
12	30230779	30296683	ENSG00000257756	LINC02386	1062	0	0	0	0	0	0	0	0	0	0	0	0	0	0	0	0	0
12	31363481	31369301	ENSG00000256232	LINC02387	868	0	0	0	0	0	0	0	0	0	0	0	0.0511166	0	0	0	0	0
12	58565960	58781716	ENSG00000257259	LINC02388	2366	0	0	0	0	0	0	0	0	0	0	0	0	0	0	0	0	0
12	64883394	64977522	ENSG00000255693	LINC02389	3970	0	0.0958979	0	0	0.0524052	0	0	0	0	0	0.0498632	0	0	0	0	0	0
12	9704077	9709350	ENSG00000256582	LINC02390	560	0.706496	0.958979	0	0.890743	0.576457	1.48757	0.178297	1.08357	1.45972	0.135032	1.09699	1.38015	1.27384	1.40158	0	1.19288	0.996734
12	92247756	92363832	ENSG00000277851	LINC02391	800	0.0883121	0.0958979	0.0907008	0.366776	0.314431	0.495856	0	0.0492531	0.104265	0.0900214	0.199453	0.357816	0.0489938	0.0483304	0	0.0994069	0.29902
12	90280894	90300340	ENSG00000258183	LINC02392	1122	0	0	0	0	0	0	0	0	0	0	0	0	0	0	0	0	0
12	127881617	127898639	ENSG00000256597	LINC02393	2311	0	0	0	0	0	0	0	0	0	0	0	0	0	0	0	0	0
12	74039086	74045828	ENSG00000258332	LINC02394	543	0	0	0	0	0	0	0	0	0	0	0	0	0	0	0	0	0
12	49911953	49930320	ENSG00000257771	LINC02395	4701	0	0	0.0453504	0	0	0.0495856	0	0.0492531	0	0	0	0	0	0	0	0	0
12	49908882	49911842	ENSG00000258135	LINC02396	2459	0	0	0	0	0	0	0	0	0	0	0	0	0	0.0483304	0	0	0
12	92466451	92492091	ENSG00000205056	LINC02397	10626	0	0	0	0	0	0	0	0	0	0.0450107	0	0	0	0	0	0.0994069	0
12	20014780	20098868	ENSG00000256287	LINC02398	431	0	0	0	0	0	0	0	0	0	0	0	0	0	0	0	0	0
12	89947693	89949726	ENSG00000257725	LINC02399	400	0	0	0	0	0	0	0	0	0	0	0	0	0	0	0	0	0
12	41764189	41765558	ENSG00000257784	LINC02400	408	0	0	0	0	0	0	0	0	0	0	0	0	0	0	0	0	0
12	103547794	103559815	ENSG00000257762	LINC02401	3149	0	0	0	0	0	0	0	0	0	0	0	0	0	0	0	0	0
12	42615503	42646498	ENSG00000257510	LINC02402	1212	0	0	0	0	0	0	0	0	0	0	0	0	0	0	0	0	0
12	58087892	58093362	ENSG00000257541	LINC02403	484	0	0	0	0	0	0	0	0	0	0	0	0	0	0	0	0	0
12	91877391	91880655	ENSG00000257893	LINC02404	1188	0	0	0	0	0	0	0	0	0	0	0	0	0	0	0	0	0
12	126915203	127060397	ENSG00000249345	LINC02405	1465	0	0	0	0	0	0	0	0	0	0	0	0	0	0	0	0	0
12	39087713	39092874	ENSG00000258144	LINC02406	546	0	0	0	0	0	0	0	0	0	0	0	0	0	0	0	0	0
12	76259839	76305131	ENSG00000257219	LINC02407	1201	0	0	0	0	0	0	0	0	0	0	0	0	0	0	0	0	0
12	67519829	67567126	ENSG00000203585	LINC02408	2284	0	0	0	0	0	0	0	0	0	0	0	0	0	0	0	0	0
12	97272692	97276209	ENSG00000257920	LINC02409	576	0	0	0	0	0	0	0	0	0	0	0	0	0	0	0	0	0
12	95803097	95823307	ENSG00000258292	LINC02410	393	0	0	0	0	0	0	0	0	0	0	0	0	0	0	0	0	0
12	127631248	127636467	ENSG00000256022	LINC02411	1418	0	0	0	0	0	0	0	0	0	0	0	0	0	0	0	0	0
12	93174366	93181832	ENSG00000258171	LINC02412	1269	0	0	0	0	0	0	0	0	0	0	0	0	0	0	0	0	0
12	92999218	93019820	ENSG00000257345	LINC02413	1251	0	0	0	0	0	0	0.0445743	0	0	0	0	0	0	0	0.174712	0	0.0498367
12	131647113	131648121	ENSG00000256424	LINC02414	494	0	0	0	0	0	0	0	0	0	0	0.0498632	0	0	0	0	0.0497034	0
12	131296110	131297972	ENSG00000248703	LINC02415	1315	0	0	0	0	0	0	0	0	0	0	0	0	0	0	0	0	0
12	47353754	47369935	ENSG00000257924	LINC02416	540	0.485716	2.3495	1.31516	1.30992	0.838483	2.18177	2.00584	2.46265	2.13744	2.07049	2.8422	2.24913	1.27384	3.76977	1.48505	1.09348	1.34559
12	3367833	3371346	ENSG00000257048	LINC02417	515	0	0	0	0	0	0	0	0	0	0	0	0	0	0	0	0	0
12	130033454	130045057	ENSG00000214039	LINC02418	4708	0	0	0	0	0	0	0	0	0	0	0	0	0	0	0	0	0
12	130070325	130072685	ENSG00000256906	LINC02419	1713	0	0	0	0	0	0	0	0	0	0	0	0	0	0	0	0	0
12	67440998	67442559	ENSG00000256172	LINC02420	741	0	0	0	0	0	0	0	0	0	0	0	0	0	0	0	0	0
12	67709047	67729475	ENSG00000255970	LINC02421	3135	0	0	0	0.0523966	0	0	0	0	0.156398	0	0	0	0	0	0	0	0
12	31877079	31887203	ENSG00000255760	LINC02422	852	0	0	0	0	0	0	0	0	0	0	0	0	0	0	0	0	0
12	118758754	118761679	ENSG00000256750	LINC02423	460	0	0	0	0	0	0	0	0	0	0	0	0	0	0	0	0	0
12	78326680	78359746	ENSG00000258220	LINC02424	1264	0	0	0	0	0	0	0	0	0	0	0	0	0	0	0	0	0
12	66027725	66031066	ENSG00000256259	LINC02425	376	0	0	0	0	0	0	0	0	0	0	0	0	0	0	0	0	0
12	81953719	81993133	ENSG00000257747	LINC02426	1372	0	0	0	0	0	0	0	0	0	0	0	0	0	0	0	0	0
4	184506460	184537554	ENSG00000271538	LINC02427	1252	0.0883121	0.047949	0.136051	0.104793	0.0524052	0.347099	0.0891485	0.246265	0.260663	0.405096	0.349042	0.6134	0.244969	0.0966607	0.262068	0.198814	0.348857
4	103256159	103453658	ENSG00000248740	LINC02428	923	0.176624	0.0958979	0.181402	0	0.157215	0.0991712	0.133723	0.147759	0.156398	0.270064	0.0997264	0.15335	0.0979876	0.193321	0.21839	0.248517	0.14951
4	58984282	59046959	ENSG00000251266	LINC02429	749	0	0	0	0	0	0	0	0	0	0	0	0	0	0	0	0	0
4	149147802	149149780	ENSG00000250252	LINC02430	476	0	0	0	0	0	0	0	0	0	0	0	0	0	0	0	0	0
4	171040602	171059163	ENSG00000248872	LINC02431	3632	0	0	0	0	0	0	0	0	0	0	0	0	0	0	0	0	0
4	141319450	141332618	ENSG00000248810	LINC02432	3750	0	0	0	0	0	0	0.0891485	0	0	0	0	0.0511166	0	0	0	0	0.14951
4	157572490	157575824	ENSG00000234111	LINC02433	1493	0	0	0	0	0	0	0	0	0	0	0	0	0	0	0	0	0
4	188160065	188161139	ENSG00000248370	LINC02434	677	0	0	0	0	0	0	0	0	0	0	0.0498632	0	0	0.0483304	0	0	0
4	123505279	123527525	ENSG00000251526	LINC02435	584	0	0	0	0	0	0	0	0	0	0	0	0	0	0	0	0	0
4	185051896	185107248	ENSG00000250754	LINC02436	2526	0	0	0	0	0	0	0	0	0	0	0	0	0	0	0	0	0
4	184988997	185005186	ENSG00000248517	LINC02437	911	0	0	0	0	0	0	0	0	0	0	0	0	0	0	0	0	0
4	19172335	19456994	ENSG00000248238	LINC02438	641	0	0	0	0	0	0	0	0	0	0	0	0	0	0	0	0	0
12	118818804	118833536	ENSG00000255814	LINC02439	450	0	0	0	0	0	0	0	0	0	0	0	0	0	0	0	0	0
12	118773032	118775137	ENSG00000255618	LINC02440	680	0	0	0	0	0	0	0	0	0	0	0	0	0	0	0	0	0
12	128023788	128027166	ENSG00000256643	LINC02441	552	0	0	0	0	0	0	0	0	0	0	0	0	0	0	0	0	0
12	67571197	67589987	ENSG00000256077	LINC02442	574	0	0	0	0	0	0	0	0	0	0	0	0	0	0	0	0	0
12	5233997	5243151	ENSG00000256115	LINC02443	1393	0	0	0	0	0	0	0	0	0	0	0	0	0	0	0	0	0
12	73159190	73208317	ENSG00000258123	LINC02444	1256	0	0	0	0	0	0	0	0	0	0	0	0	0	0	0	0	0
12	73760689	73798727	ENSG00000257750	LINC02445	459	0	0	0	0	0	0	0	0	0	0	0	0	0	0	0	0	0
12	10553363	10558049	ENSG00000256039	LINC02446	868	0	0.047949	0	0	0	0	0.0445743	0.197012	0	0	0	0	0	0	0.087356	0	0
4	7094571	7103380	ENSG00000245468	LINC02447	3763	0	0	0	0.0523966	0.0524052	0.0495856	0.0445743	0.0492531	0	0	0	0	0	0	0	0	0
12	59523278	59524184	ENSG00000257230	LINC02448	583	0	0	0	0	0	0	0	0	0	0	0	0	0	0	0	0	0
12	8235415	8242564	ENSG00000215241	LINC02449	1397	0.176624	0.47949	0.317453	0.419173	0.419241	0.247928	0.534891	1.03431	0.625592	0.270064	0.448769	0.3067	0.146981	0.338313	0.567814	0.14911	0.199347
12	42692216	42717119	ENSG00000257114	LINC02450	1003	0	0	0	0	0	0	0	0	0	0	0	0	0	0	0	0	0
12	42646583	42686701	ENSG00000257164	LINC02451	811	0	0	0	0	0	0	0	0	0	0	0	0	0	0	0	0	0
12	96160692	96172126	ENSG00000283422	LINC02452	2982	0	0	0	0	0	0	0	0	0	0	0	0	0	0	0	0	0
12	98485544	98503855	ENSG00000245017	LINC02453	1918	0.0883121	0.0958979	0.136051	0.0523966	0.0524052	0.297514	0.0891485	0.0985062	0.208531	0.135032	0.299179	0.102233	0.0979876	0	0.087356	0.0497034	0.14951
12	65602869	65612997	ENSG00000256268	LINC02454	895	0	0	0	0	0	0	0	0	0	0	0	0	0	0	0	0	0
12	674801	684127	ENSG00000256672	LINC02455	496	0.044156	0	0	0	0	0	0	0	0	0	0	0	0	0	0	0	0
12	102304355	102463491	ENSG00000283052	LINC02456	1323	0	0	0	0	0.10481	0	0	0.0492531	0	0	0	0.102233	0	0	0	0	0
12	116517858	116518820	ENSG00000258018	LINC02457	596	0	0	0	0	0	0	0	0	0	0	0	0	0	0	0	0	0
12	89010681	89019679	ENSG00000246363	LINC02458	2941	1.1039	0.575388	1.04306	0.576363	1.0481	0.396685	1.20351	0.394025	0.312796	1.39533	0.897538	0.562283	0.979876	1.20826	1.26666	0.844959	0.44853
12	114238970	114241770	ENSG00000257476	LINC02459	474	0	0	0	0	0	0	0	0	0	0	0	0	0	0	0	0	0
12	118645315	118648724	ENSG00000255714	LINC02460	536	0	0	0	0	0	0	0	0	0	0	0	0	0	0	0	0	0
12	43155315	43163110	ENSG00000258331	LINC02461	836	0	0	0	0	0	0	0	0	0	0	0	0	0	0	0	0	0
4	134423867	134457852	ENSG00000251291	LINC02462	430	0	0	0	0	0	0	0	0	0	0	0	0	0	0	0	0	0
12	115810359	115886137	ENSG00000257683	LINC02463	497	0	0	0.0453504	0	0	0	0	0	0	0	0	0.0511166	0	0	0.043678	0	0
12	77219603	77228693	ENSG00000257677	LINC02464	368	0	0	0	0	0	0	0	0	0	0	0	0	0	0	0	0	0
4	129771659	129955368	ENSG00000249618	LINC02465	2477	0	0	0	0	0	0	0	0	0	0	0	0	0	0	0	0	0
4	129724171	129771478	ENSG00000246876	LINC02466	2456	0	0	0	0	0	0	0	0	0	0	0	0	0	0	0	0	0
12	20120980	20129813	ENSG00000256499	LINC02468	633	0	0	0	0	0	0	0	0	0	0	0	0	0	0	0	0	0
4	79663761	79696837	ENSG00000248408	LINC02469	741	0	0	0	0	0	0	0	0	0	0	0	0	0	0	0	0	0
12	9936579	9943495	ENSG00000225231	LINC02470	979	0	0	0	0	0	0	0	0	0	0	0	0	0	0	0	0	0.0498367
12	40156113	40211419	ENSG00000223914	LINC02471	5451	0	0.047949	0	0	0	0	0	0	0	0	0	0	0	0	0	0	0
4	29214398	29221162	ENSG00000248338	LINC02472	575	0	0	0	0	0	0	0	0	0	0	0	0	0	0	0	0	0
4	24659856	24671568	ENSG00000261121	LINC02473	2195	0	0	0	0	0	0	0	0	0	0	0	0	0	0	0	0	0
1	221966341	221984964	ENSG00000228437	LINC02474	1366	0	0	0	0	0	0	0	0	0	0	0	0	0	0	0	0	0
4	44016861	44022063	ENSG00000251350	LINC02475	2823	0	0	0	0	0	0	0	0	0	0	0	0	0	0	0	0	0
7	119704556	119907375	ENSG00000225546	LINC02476	1994	0	0	0	0	0	0	0	0	0	0	0	0	0	0	0	0	0
4	160539254	160586817	ENSG00000249425	LINC02477	1417	0	0	0	0	0	0	0	0	0	0	0	0	0	0	0	0	0
2	160257718	160271880	ENSG00000285373	LINC02478	614	0	0	0	0	0	0	0	0	0	0	0	0.15335	0	0	0	0	0
4	130376229	130386371	ENSG00000251326	LINC02479	630	0	0	0	0	0	0	0	0	0	0	0	0	0	0	0	0	0
4	52044805	52046954	ENSG00000251040	LINC02480	612	0	0	0	0	0	0	0	0	0	0	0	0	0	0	0	0	0
4	6648696	6673896	ENSG00000251580	LINC02482	1167	0.750652	0.287694	0.317453	0.523966	0.890888	1.3884	0.267446	0.935809	0.57346	0.180043	0.598358	1.02233	0.244969	0.434973	0.349424	0.944365	1.09641
4	75354076	75362566	ENSG00000251383	LINC02483	1143	0	0	0	0	0	0	0	0	0	0	0	0	0	0	0	0	0
4	34120894	34269747	ENSG00000248685	LINC02484	989	0	0	0	0	0	0	0	0	0	0	0	0	0	0	0	0	0
4	135112905	135123779	ENSG00000248456	LINC02485	981	0	0	0	0	0	0	0	0	0	0	0	0	0	0	0	0	0
6	167679626	167696290	ENSG00000203688	LINC02487	3867	0	0	0	0	0	0	0	0	0	0	0	0	0	0	0	0	0
5	87662042	87679147	ENSG00000249362	LINC02488	652	0	0	0	0	0	0	0	0	0	0	0	0	0	0	0	0	0
11	46256355	46274547	ENSG00000255007	LINC02489	354	0	0	0	0	0	0	0	0	0	0	0	0	0	0	0	0	0
15	53116365	53129698	ENSG00000259237	LINC02490	601	0	0	0	0	0	0	0	0	0	0	0	0	0	0	0	0	0
4	145599109	145600552	ENSG00000248686	LINC02491	403	0	0	0	0	0	0	0	0	0	0	0	0	0	0	0	0	0
4	187532878	187672641	ENSG00000250590	LINC02492	1266	0	0	0	0	0	0	0	0	0	0	0	0	0	0	0	0	0
4	17171757	17186059	ENSG00000250819	LINC02493	1704	0	0	0	0	0	0	0	0	0	0	0	0	0	0	0	0	0
4	58524515	58536328	ENSG00000250340	LINC02494	427	0	0	0	0	0	0	0	0	0	0	0	0	0	0	0	0	0
4	6200733	6239937	ENSG00000249896	LINC02495	5643	0.397404	0.383592	0.544205	0.31438	0.786077	0.0991712	0.401168	0.147759	0.104265	0.63015	0.249316	0.357816	0.195975	0.241652	0.87356	0.0497034	0.548204
4	60750586	60789999	ENSG00000249066	LINC02496	584	0	0	0	0	0	0	0	0	0	0	0	0	0	0	0	0	0
4	31171144	31211675	ENSG00000251182	LINC02497	507	0	0	0	0	0	0	0	0	0	0	0	0	0	0	0	0	0
4	10737572	10749586	ENSG00000283083	LINC02498	1065	0	0	0	0	0.0524052	0	0	0	0	0	0	0	0	0	0	0	0
4	73508803	73534128	ENSG00000250436	LINC02499	1193	0	0	0	0	0	0	0	0	0	0	0	0	0	0	0	0	0
4	181261161	181265029	ENSG00000249460	LINC02500	493	0	0	0	0	0	0	0	0	0	0	0	0	0	0	0	0	0
4	31506666	31558821	ENSG00000249882	LINC02501	426	0	0	0	0	0	0	0	0	0	0	0	0	0	0	0	0	0
4	119939540	119964293	ENSG00000250392	LINC02502	642	0	0	0	0	0	0	0	0	0	0	0	0	0	0	0	0	0
4	103961616	104036923	ENSG00000249614	LINC02503	812	0	0	0	0	0	0	0	0	0	0	0	0	0	0	0	0	0
4	171289475	171298267	ENSG00000248339	LINC02504	4949	0	0	0	0	0	0	0	0	0	0	0	0	0	0	0	0	0
4	36496537	36641900	ENSG00000248215	LINC02505	1626	0	0	0	0	0	0	0	0	0	0	0	0	0	0	0	0	0
4	31997397	32155406	ENSG00000251129	LINC02506	734	0	0.143847	0	0.209586	0.0524052	0	0.0445743	0	0	0	0.0498632	0.0511166	0	0.0483304	0	0.0994069	0
4	147567606	147594587	ENSG00000251688	LINC02507	1028	0	0	0	0	0	0	0	0	0	0	0	0.0511166	0	0	0	0	0
4	188776657	188785511	ENSG00000251619	LINC02508	426	0	0	0	0	0	0	0	0	0	0	0	0	0	0	0	0	0
4	176875702	176880605	ENSG00000250263	LINC02509	691	0	0	0	0	0	0	0	0	0	0	0	0	0	0	0	0	0
4	137193756	137198367	ENSG00000250341	LINC02510	1576	0	0	0	0	0	0	0	0	0	0	0	0	0	0	0	0	0
4	136796722	137212799	ENSG00000248869	LINC02511	1935	0	0	0	0	0	0	0	0	0	0	0	0	0	0	0	0	0
4	170343089	170372311	ENSG00000251061	LINC02512	429	0	0	0	0	0	0	0	0	0	0	0	0	0	0	0	0	0
4	38366914	38385759	ENSG00000248227	LINC02513	500	0	0	0	0	0	0	0.0445743	0	0	0	0	0.0511166	0	0	0	0	0
4	187370648	187371921	ENSG00000250042	LINC02514	498	0	0	0	0	0	0	0	0	0	0	0	0	0	0	0	0	0
4	187413564	187415697	ENSG00000250620	LINC02515	536	0	0	0	0	0.0524052	0	0	0	0	0	0	0	0	0	0	0	0
4	124499942	124558434	ENSG00000261083	LINC02516	1771	0	0	0	0	0	0	0	0	0	0	0	0	0	0	0	0	0
4	8320117	8327142	ENSG00000249145	LINC02517	1805	0	0	0	0	0	0	0	0	0	0	0	0	0	0	0	0	0
6	113428540	113433421	ENSG00000232316	LINC02518	607	0	0	0	0	0	0	0	0	0	0	0	0	0	0	0	0	0
6	169369998	169388385	ENSG00000226194	LINC02519	2685	0	0	0	0	0	0	0	0	0	0	0	0	0	0	0	0	0
6	37507348	37535616	ENSG00000204110	LINC02520	537	0.132468	0	0	0.0523966	0.471646	0	0	0.147759	0.156398	0.0450107	0	0	0	0	0	0.0994069	0.0996734
6	2636936	2640001	ENSG00000228718	LINC02521	834	0	0	0	0	0	0	0	0	0	0	0	0	0	0	0	0	0
6	10474500	10478502	ENSG00000231056	LINC02522	256	0	0	0	0	0	0	0	0	0	0	0	0	0	0	0	0	0
6	125674353	125720218	ENSG00000224506	LINC02523	2963	0	0	0	0	0	0	0	0	0	0	0	0	0	0.0483304	0	0	0
6	3182744	3195756	ENSG00000230269	LINC02525	1505	0	0	0	0	0	0	0	0	0	0	0	0	0	0	0	0	0
6	106695535	106699994	ENSG00000229654	LINC02526	419	0	0	0	0	0	0	0	0	0	0	0	0	0	0	0	0	0
6	111900489	111901851	ENSG00000227012	LINC02527	762	0	0	0	0	0	0	0	0	0.0521327	0	0	0	0	0	0	0	0
6	137945366	137972522	ENSG00000229922	LINC02528	815	0.044156	0.047949	0.0907008	0	0	0	0.0891485	0	0	0	0	0	0	0	0	0	0
6	159383531	159396443	ENSG00000234777	LINC02529	772	0	0	0	0	0	0	0	0	0	0	0	0	0	0	0	0	0
6	12582915	12585404	ENSG00000234015	LINC02530	894	0	0	0	0	0	0	0	0	0	0	0	0	0	0	0	0	0
6	92723003	92723829	ENSG00000220908	LINC02531	593	0	0	0.0453504	0	0	0	0.0445743	0	0	0	0	0	0	0	0	0	0
6	106717452	106787425	ENSG00000235142	LINC02532	6610	0	0	0	0	0	0	0	0	0	0	0	0	0	0	0	0	0
6	4491807	4495769	ENSG00000260239	LINC02533	2272	0	0	0	0	0	0	0	0	0	0	0	0	0	0	0	0	0
6	115633542	115634191	ENSG00000228777	LINC02534	283	0	0	0	0	0	0	0	0	0	0	0	0	0	0	0	0	0
6	85387219	85390186	ENSG00000234155	LINC02535	2513	0.176624	0.191796	0.0453504	0.0523966	0	0	0.0891485	0	0.0521327	0	0	0	0.0979876	0	0	0.198814	0
6	127664554	127681555	ENSG00000281248	LINC02536	625	0	0	0	0.104793	0	0	0	0	0	0	0	0	0	0	0	0	0
6	43844878	43852317	ENSG00000283215	LINC02537	1367	0	0.047949	0	0	0	0	0	0	0	0	0	0	0	0	0	0	0
6	167666840	167679270	ENSG00000272549	LINC02538	4569	0	0	0	0	0	0	0	0	0	0	0	0	0	0	0	0	0
6	137730170	137792835	ENSG00000234956	LINC02539	950	0.044156	0.0958979	0.226752	0	0.10481	0.347099	0.178297	0.0985062	0.208531	0.135032	0	0.0511166	0.146981	0	0.087356	0	0.0996734
6	76522451	76593623	ENSG00000236635	LINC02540	570	0	0	0	0	0	0	0	0	0	0	0	0	0	0	0	0	0
6	113623535	113650074	ENSG00000230943	LINC02541	637	0.044156	0	0	0	0	0	0	0	0	0	0	0	0	0	0.087356	0	0
6	81845185	81933480	ENSG00000226453	LINC02542	822	0	0	0	0	0	0	0	0	0	0	0	0	0	0	0	0	0
6	15994944	15999797	ENSG00000232947	LINC02543	845	0	0	0	0.0523966	0	0	0	0	0	0	0	0	0	0	0	0	0
6	169175304	169182740	ENSG00000261039	LINC02544	544	0	0	0	0	0	0	0	0	0	0	0	0	0	0	0	0	0
11	13844862	13870616	ENSG00000254930	LINC02545	306	0	0	0	0	0	0	0	0	0	0	0	0	0	0	0	0	0
11	29594918	29630664	ENSG00000255117	LINC02546	896	0	0	0	0	0	0	0	0	0	0	0	0	0	0	0	0	0
11	12030875	12061785	ENSG00000254486	LINC02547	3308	0	0	0	0	0	0	0	0	0	0	0	0	0	0	0	0	0
11	13785390	13848002	ENSG00000255411	LINC02548	484	0	0	0	0	0	0	0	0	0	0	0.0498632	0	0	0	0	0	0
6	68226972	68329899	ENSG00000226497	LINC02549	674	0	0	0	0	0	0	0	0	0	0	0	0	0	0	0	0	0
11	111091932	111179641	ENSG00000271584	LINC02550	1345	0.0883121	0.047949	0	0	0	0	0.0445743	0	0	0	0	0	0.0489938	0.144991	0	0	0
11	130844191	130865561	ENSG00000254842	LINC02551	2255	0	0	0	0	0	0	0	0	0	0	0.0498632	0	0	0.0483304	0	0	0.0498367
11	104445868	104609321	ENSG00000256422	LINC02552	1289	0	0	0.0453504	0.0523966	0	0	0.0445743	0.0492531	0.260663	0	0	0	0.0489938	0	0	0	0
11	97222644	97259987	ENSG00000255039	LINC02553	734	0	0	0	0	0	0	0	0	0	0	0	0	0	0	0	0	0
22	27310651	27317456	ENSG00000226741	LINC02554	5052	0	0	0	0	0	0	0	0	0	0	0	0	0	0	0	0.0497034	0
12	40140926	40142876	ENSG00000260943	LINC02555	1951	0	0	0	0	0	0	0	0	0	0	0	0	0	0	0	0	0
22	23326616	23328493	ENSG00000236611	LINC02556	346	0.132468	0	0.0453504	0	0	0	0	0	0	0	0	0	0.0979876	0	0	0	0
22	23512494	23513602	ENSG00000225413	LINC02557	477	0	0	0	0	0	0	0	0	0	0	0	0	0	0	0	0	0
22	31970823	31973475	ENSG00000230866	LINC02558	336	0	0	0	0	0	0	0	0	0	0	0	0	0	0	0	0.0497034	0
22	26161834	26164303	ENSG00000236464	LINC02559	188	0	0	0	0	0	0	0	0	0	0	0	0	0	0	0	0	0
19	58400221	58400679	ENSG00000268307	LINC02560	459	0	0	0	0.0523966	0	0	0	0	0	0	0	0	0	0	0	0.0497034	0
10	5266033	5271236	ENSG00000224034	LINC02561	692	0.176624	0.287694	0.226752	0.209586	0.943293	0.247928	0.31202	0.0985062	0.57346	0.180043	0.14959	0.6134	0.195975	0.434973	0.21839	0.198814	0.199347
4	75081702	75084717	ENSG00000260265	LINC02562	1033	0.044156	0.047949	0	0	0.262026	0.0495856	0	0.0492531	0	0	0	0.255583	0.0489938	0	0	0.14911	0.14951
17	65457541	65458408	ENSG00000263520	LINC02563	277	0	0	0	0	0	0	0	0	0	0	0	0	0	0	0	0	0
18	11103	15928	ENSG00000262352	LINC02564	1008	0	0	0	0	0	0	0	0	0	0	0	0	0	0	0	0	0
18	57169615	57171194	ENSG00000267726	LINC02565	478	0	0	0	0	0	0	0	0	0	0	0	0	0	0	0	0	0
1	76758124	76779267	ENSG00000237552	LINC02567	448	0	0	0	0	0	0.0495856	0	0	0	0	0	0	0	0	0	0	0
15	63390136	63438320	ENSG00000259459	LINC02568	2230	0	0.047949	0	0	0	0	0	0	0	0	0	0	0	0	0	0	0
6	30516266	30519217	ENSG00000235781	LINC02569	851	0	0.191796	0	0.104793	0.157215	0.0495856	0.0891485	0.0985062	0.0521327	0	0	0.102233	0	0.0483304	0.087356	0.198814	0
6	30839526	30848159	ENSG00000237923	LINC02570	799	0	0	0	0.0523966	0.0524052	0.0495856	0.0445743	0	0	0	0.0498632	0	0	0	0	0	0.0498367
6	31293908	31301642	ENSG00000256166	LINC02571	536	0	0.047949	0	0	0	0	0	0	0	0	0	0	0	0	0	0	0
2	129825126	129877404	ENSG00000229536	LINC02572	2101	0	0.047949	0	0.0523966	0.0524052	0	0	0	0.0521327	0.225054	0.0498632	0	0.0489938	0	0	0	0
21	20256752	20258820	ENSG00000233236	LINC02573	864	0	0	0	0	0	0	0	0	0	0	0	0	0	0	0	0	0
1	27660328	27662722	ENSG00000233975	LINC02574	441	0.176624	0.287694	0.136051	0	0.0524052	0.44627	0.579465	0.886556	1.04265	0.495118	0.448769	1.27792	0.489938	1.01494	0.829882	0.745552	1.64461
21	44485577	44490288	ENSG00000228709	LINC02575	912	0.485716	0.431541	0.272102	0	0.419241	0.148757	0.267446	0	0.156398	0.270064	0.0498632	0.6134	0.0979876	0.144991	0.043678	0	0.199347
2	65030727	65053017	ENSG00000232613	LINC02576	1133	0	0.047949	0	0.104793	0.10481	0.148757	0	0	0.0521327	0	0	0.102233	0	0	0.087356	0.0497034	0
7	106775011	106795564	ENSG00000228742	LINC02577	3542	0.044156	0.047949	0	0	0.0524052	0	0.0891485	0	0	0	0	0	0	0.0483304	0	0	0.0498367
9	118740563	118745312	ENSG00000235201	LINC02578	256	0	0	0	0	0	0	0	0	0	0	0	0	0	0	0	0	0
2	64606975	64615999	ENSG00000233694	LINC02579	1929	0	0	0	0	0.0524052	0.0495856	0	0	0	0.0450107	0	0	0	0	0	0	0
2	43097746	43102691	ENSG00000230587	LINC02580	952	1.85455	3.06873	2.35822	2.72462	1.46734	2.23135	1.42638	1.18207	0.938388	0.900214	1.94466	0.9201	1.02887	2.46485	2.09654	2.28636	1.64461
18	73324941	73349363	ENSG00000261780	LINC02582	2275	0	0	0	0	0	0	0	0	0	0	0	0	0	0	0	0	0
2	46429190	46441833	ENSG00000187600	LINC02583	1483	0	0	0	0	0	0	0	0	0	0	0	0	0	0	0	0	0
11	70072434	70075348	ENSG00000254417	LINC02584	1004	0	0.047949	0	0	0	0	0	0	0	0	0	0	0	0	0	0	0
3	48663776	48669174	ENSG00000228350	LINC02585	196	0.044156	0	0	0.15719	0	0	0	0.0492531	0.0521327	0.0450107	0	0.0511166	0.0489938	0	0.174712	0.0497034	0.0498367
1	110208834	110209987	ENSG00000224965	LINC02586	748	0.044156	0.047949	0	0.15719	0	0	0	0.0985062	0.104265	0	0.0997264	0.0511166	0.0489938	0	0	0.0497034	0
7	15688378	15695491	ENSG00000229108	LINC02587	697	0	0	0	0	0	0	0	0	0	0	0	0	0	0	0	0	0
14	26598412	26806467	ENSG00000257842	LINC02588	1483	0	0	0	0	0	0	0	0	0	0	0	0	0	0	0	0	0
2	43041193	43043782	ENSG00000233978	LINC02590	569	0	0	0	0	0.10481	0	0	0	0	0	0	0	0	0	0	0	0
16	24236104	24252863	ENSG00000260264	LINC2194	960	0	0	0	0	0	0	0	0	0	0	0	0	0	0	0	0	0
6	52146814	52151119	ENSG00000225613	LINCMD1	462	0	0	0	0	0	0	0	0	0	0	0	0	0	0	0	0	0
15	77613027	77820900	ENSG00000169783	LINGO1	4902	0	0	0.0907008	0	0	0	0	0	0	0	0	0	0	0	0	0	0
15	77641764	77652288	ENSG00000259666	LINGO1-AS1	2720	0	0	0	0	0	0	0	0	0	0	0	0	0	0.0483304	0	0	0
15	77660052	77668074	ENSG00000259281	LINGO1-AS2	663	0	0	0	0	0	0	0	0	0	0	0	0	0	0	0	0	0
9	27948078	28670286	ENSG00000174482	LINGO2	3480	0	0	0	0	0	0	0	0	0	0	0	0	0	0	0	0	0
19	2289784	2292024	ENSG00000220008	LINGO3	2241	2.2078	2.87694	1.04306	8.59305	7.1271	5.8511	0.891485	4.77755	4.69194	1.48535	7.23016	8.38313	1.76378	1.83655	1.44137	7.1573	4.93383
1	151800264	151806154	ENSG00000213171	LINGO4	3379	0.176624	0.143847	0.226752	0.209586	0	0.148757	0	0.246265	0.156398	0	0.249316	0.255583	0.0979876	0.193321	0.043678	0.447331	0.29902
10	6737382	6739026	ENSG00000223784	LINP1	917	0	0	0	0	0	0	0	0	0	0	0	0	0	0	0	0	0
15	100559369	100603230	ENSG00000140471	LINS1	7790	29.0105	23.1593	23.6275	34.6866	35.6879	43.8833	20.415	37.1861	34.1469	19.3096	32.81	30.5166	28.7104	24.6485	22.7999	35.7368	29.1046
10	89213569	89414557	ENSG00000107798	LIPA	4910	37.4885	45.1679	41.7224	46.7902	55.3399	101.204	58.3923	64.7186	105.829	40.6447	59.1876	82.4511	53.0113	58.4314	53.4619	67.9446	66.831
15	58410569	58568873	ENSG00000166035	LIPC	5184	4.45976	1.96591	0.816307	1.5719	1.25772	0.694198	0.445743	0.788049	0.78199	1.08026	1.34631	1.63573	5.14435	3.38313	0.829882	1.3917	1.74428
15	58434890	58498735	ENSG00000259293	LIPC-AS1	2231	0	0	0	0	0.0524052	0	0	0	0	0	0	0	0	0	0	0.0497034	0.0498367
19	42401507	42427426	ENSG00000079435	LIPE	5206	11.3481	12.8024	15.9633	17.3433	16.8745	7.98328	15.7347	13.9386	10.2701	18.0043	13.4132	11.9613	11.4645	13.6775	16.554	15.0104	11.7116
19	42397128	42652019	ENSG00000213904	LIPE-AS1	4208	16.3819	28.0981	17.1424	19.4391	24.8925	33.3711	28.8395	31.2757	51.6114	22.3253	27.2752	32.5613	22.2922	33.2996	21.97	21.0743	28.8056
10	88664441	88678811	ENSG00000182333	LIPF	2348	0	0	0.0453504	0	0	0	0.0445743	0	0.0521327	0	0	0	0	0	0	0	0
18	49560699	49590752	ENSG00000101670	LIPG	13112	0	0.0958979	0.226752	0.104793	0.157215	0.148757	0.222871	0	0.104265	0.180043	0	0.0511166	0.0979876	0.0483304	0.262068	0	0.0498367
3	185506262	185552613	ENSG00000163898	LIPH	4122	0	0.239745	0	0	0	0	0	0	0	0.0450107	0.0498632	0	0	0.386643	0	0	0
21	14108813	14210891	ENSG00000188992	LIPI	1744	0.044156	0	0	0	0	0	0	0	0	0	0	0	0	0	0	0	0.0498367
10	88586753	88606976	ENSG00000204022	LIPJ	4528	0	0.047949	0.0907008	0	0.157215	0	0.0445743	0	0	0	0.0498632	0	0	0	0	0.0497034	0.0996734
10	88724544	88752786	ENSG00000204021	LIPK	1230	0	0	0	0	0	0	0	0	0	0	0	0	0	0	0	0	0
10	88802730	88820501	ENSG00000173239	LIPM	1511	0	0	0	0	0	0	0	0	0	0	0	0	0	0	0	0	0
10	88761406	88778242	ENSG00000204020	LIPN	1197	0.132468	0	0	0.104793	0.157215	0.0991712	0.0445743	0.344772	0	0.0900214	0.249316	0	0	0.0483304	0.174712	0.0497034	0.0498367
2	99154955	99163148	ENSG00000144182	LIPT1	2279	3.84157	3.69207	4.62574	4.97768	4.61165	3.02472	3.52137	3.59548	3.07583	2.70064	3.19124	3.01588	2.74365	2.60984	3.62527	4.52301	3.83743
13	102002125	102003310	ENSG00000229975	LIPT1P1	1186	0	0	0	0	0	0	0	0	0	0	0	0	0	0	0	0	0
11	74491712	74493647	ENSG00000175536	LIPT2	1187	3.88573	2.63719	5.03389	2.30545	2.56785	4.21478	3.52137	2.75817	2.34597	3.46582	3.93919	3.73151	3.57655	4.10808	4.71722	4.12539	3.04004
16	11547722	11636381	ENSG00000189067	LITAF	5060	187.266	157.368	174.826	206.076	194.318	228.59	163.9	161.846	168.493	141.514	182.649	200.275	180.199	117.443	150.514	208.407	216.59
18	70335929	70337310	ENSG00000266304	LIVAR	384	0	0	0	0	0	0	0	0	0	0	0	0	0	0	0	0	0
5	97091867	97142872	ENSG00000145721	LIX1	4115	0	0	0	0	0	0	0	0	0	0	0	0	0	0	0	0	0
5	97089075	97437217	ENSG00000251513	LIX1-AS1	1793	3.13508	3.16463	2.99313	3.66776	2.67266	3.52058	4.27913	3.39846	3.28436	3.64587	4.13865	3.32258	3.23359	4.10808	4.62987	3.13132	2.79086
1	145933423	145958001	ENSG00000271601	LIX1L	3975	61.5093	60.128	67.6174	80.0096	78.0837	57.5193	46.0452	56.0993	53.0711	46.8562	57.6419	48.9186	43.4085	34.3146	54.5538	66.0559	40.7664
1	145926590	145959179	ENSG00000234222	LIX1L-AS1	3248	97.364	85.7327	100.27	75.0844	73.8389	75.0726	100.069	92.1525	78.9289	105.46	94.1417	86.7449	90.1486	84.4331	97.0962	87.5775	94.0917
20	64083380	64084359	ENSG00000171695	LKAAEAR1	868	0.44156	0.191796	0.226752	0.785949	1.0481	0.44627	0.133723	0.0985062	0.208531	0.225054	0.249316	0.3067	0.244969	0.0966607	0.262068	0.347924	0.897061
7	142939343	142940868	ENSG00000165131	LLCFC1	923	0	0	0	0	0	0	0	0	0	0	0	0	0	0	0	0	0
17	18225587	18244875	ENSG00000131899	LLGL1	6638	13.3793	16.1588	8.02702	12.7324	13.1537	9.12375	7.75592	8.17601	8.49763	6.88664	10.0225	8.2809	11.0236	13.1459	7.46894	9.89099	7.8742
17	75525080	75574906	ENSG00000073350	LLGL2	7909	13.3793	12.6585	13.0609	24.5216	22.9535	10.0163	7.66677	15.5147	8.91469	13.1881	23.3858	20.8045	12.7874	14.7408	12.6229	22.0186	20.433
12	66116555	66130768	ENSG00000139233	LLPH	7993	57.8002	47.4215	52.0169	38.9831	33.8013	32.7265	52.8205	39.4025	36.0758	54.418	42.0347	36.2928	54.1871	44.2223	52.4136	39.0669	33.6896
12	66130751	66134449	ENSG00000239335	LLPH-DT	623	1.14806	0.958979	0.952358	1.30992	0.838483	0.743784	1.29265	1.28058	1.09479	1.17028	1.44603	0.76675	1.86176	1.5949	1.31034	0.844959	0.647877
20	20721187	20721879	ENSG00000270793	LLPHP1	367	0	0	0	0	0	0	0	0	0	0	0	0	0	0	0	0	0
21	25762938	25763333	ENSG00000235514	LLPHP2	396	0	0	0	0	0.0524052	0	0	0	0	0	0	0	0	0	0	0	0
18	59327823	59359962	ENSG00000074695	LMAN1	6767	165.188	160.102	180.721	159.129	175.872	139.435	150.171	146.479	132.99	148.985	143.955	132.852	119.496	107.1	150.078	145.631	91.7494
15	74812716	74825758	ENSG00000140506	LMAN1L	4108	0.044156	0	0	0	0	0	0	0	0.0521327	0	0	0	0	0.0966607	0	0	0
5	177331562	177351852	ENSG00000169223	LMAN2	2357	303.882	299.249	318.722	279.431	344.25	277.035	273.508	246.167	274.062	298.466	300.675	379.081	300.871	322.267	317.976	312.734	414.542
2	96705929	96740063	ENSG00000114988	LMAN2L	2709	24.2417	20.714	22.3124	18.758	20.9621	15.4211	20.5042	17.4356	18.7678	17.1941	16.9036	19.7821	23.958	26.0017	20.7907	16.601	22.0777
7	156668946	156893230	ENSG00000105983	LMBR1	11819	52.3249	51.4972	56.2798	46.2662	59.3751	59.0564	57.5454	52.2575	64.3317	53.4727	43.6303	45.9027	61.4872	47.8954	54.9469	42.7947	35.9323
12	49096551	49110886	ENSG00000139636	LMBR1L	6047	23.0494	27.283	23.8543	36.2585	40.1424	44.5279	16.6262	28.7146	36.2322	17.1491	32.8598	36.9573	25.1828	35.7161	25.2896	34.9415	44.1553
6	69675802	69797111	ENSG00000168216	LMBRD1	2402	31.5274	36.1056	37.7315	39.3499	41.5573	43.3874	35.2582	33.3936	31.3317	33.3979	38.4445	32.3568	34.7856	42.724	40.1838	47.0692	30.9984
5	36098412	36151961	ENSG00000164187	LMBRD2	8421	13.0702	13.8572	12.426	14.5663	18.6562	14.9748	13.506	15.7117	17.8815	12.1529	10.6209	12.7792	13.7183	11.551	13.3218	16.253	9.96734
3	8501707	8574673	ENSG00000071282	LMCD1	9130	1.5013	0.431541	4.58039	3.0914	2.35823	2.87596	2.22871	0.935809	1.40758	2.43058	2.09425	1.58462	1.22484	1.01494	3.93102	1.59051	2.442
3	7952805	8611924	ENSG00000227110	LMCD1-AS1	6458	0	0	0	0.15719	0	0	0.0445743	0.0492531	0	0.0900214	0.0498632	0.0511166	0	0.0483304	0.043678	0	0
16	853634	981318	ENSG00000103227	LMF1	8233	8.83121	6.61696	6.80256	7.91189	13.2061	11.9997	8.78113	10.6387	16.8389	9.72231	8.72606	14.9261	9.40681	7.97451	6.9448	6.75967	19.9845
16	921033	934495	ENSG00000260439	LMF1-AS1	1448	0.838964	0.623337	0.770956	1.67669	1.51975	2.03301	0.93606	1.72386	2.76303	1.03525	1.34631	2.04467	1.02887	0.966607	0.917238	0.745552	2.14298
22	50502949	50507691	ENSG00000100258	LMF2	3054	63.099	58.0662	61.5405	69.1635	90.2941	65.8001	58.4369	64.226	76.9478	57.3436	67.5148	90.2209	77.2142	68.7258	67.3078	71.0759	103.71
3	197960200	198038697	ENSG00000185621	LMLN	8692	2.95845	3.02078	4.08153	2.82942	3.40634	2.42969	2.89733	2.65967	2.81517	3.24077	2.34357	1.58462	2.3517	3.33479	2.79539	3.77746	1.74428
3	198038321	198039234	ENSG00000232832	LMLN-AS1	542	0.485716	0.575388	0.589555	0.261983	0.733672	0.396685	0.757762	0.64029	0.677725	0.945225	0.548495	0.255583	0.587926	0.773286	0.786204	0.894662	0.548204
14	23099065	23104992	ENSG00000283654	LMLN2	3229	0.22078	0.191796	0.136051	0.0523966	0.157215	0.148757	0.0891485	0.0492531	0.260663	0.0450107	0.349042	0.102233	0.342957	0.0966607	0	0.0994069	0.14951
1	156082573	156140013	ENSG00000160789	LMNA	6985	298.892	79.4514	184.939	75.6607	295.46	269.746	296.597	144.016	276.72	231.94	112.99	349.229	330.169	83.9015	180.434	78.1835	305.549
5	126776623	126837014	ENSG00000113368	LMNB1	3633	325.121	389.441	218.271	360.908	335.97	391.627	306.403	392.99	398.607	238.692	350.937	319.683	347.513	303.95	239.967	392.856	256.061
5	126751963	126776486	ENSG00000251072	LMNB1-DT	914	0.0883121	0.047949	0.136051	0.15719	0.262026	0.247928	0.0445743	0.197012	0	0.0900214	0	0.0511166	0.0979876	0.144991	0.131034	0.0497034	0.0996734
19	2427638	2456996	ENSG00000176619	LMNB2	5432	191.24	141.306	90.8822	140.318	170.474	95.1548	107.379	143.524	110.052	99.7437	111.345	92.47	122.631	110.773	89.4089	104.576	91.5999
12	25409307	25648554	ENSG00000152936	LMNTD1	3083	0	0	0	0	0	0.0495856	0	0	0	0	0	0	0	0	0	0	0
11	554855	560779	ENSG00000185522	LMNTD2	2934	0.750652	0.575388	0.544205	1.36231	0.890888	2.67762	0.846911	1.47759	1.87678	0.63015	0.698085	1.12457	0.39195	0.579964	0.698848	1.04377	1.54494
11	8224304	8268716	ENSG00000166407	LMO1	1690	0	0	0	0	0	0.0495856	0	0	0.104265	0	0.0997264	0	0	0	0.043678	0.0497034	0
11	33858576	33892289	ENSG00000135363	LMO2	3109	0	0	0	0.209586	0.0524052	0.495856	0.0891485	0.197012	0.417062	0.0900214	0.0997264	0.255583	0	0.0483304	0.131034	0	0.0498367
12	16548373	16610594	ENSG00000048540	LMO3	10268	0	0	0	0	0	0	0.0445743	0.0492531	0	0	0	0	0	0.0483304	0	0	0
1	87328468	87348923	ENSG00000143013	LMO4	5833	13.2468	15.6314	9.16078	11.7892	19.7567	18.4954	10.0738	9.25958	23.3554	8.77709	11.668	23.4114	15.874	16.1907	10.5701	13.4199	24.6193
13	75620434	75859870	ENSG00000136153	LMO7	14367	12.9819	14.9601	14.7842	33.429	15.4595	49.9327	16.6708	25.2176	23.4076	12.513	19.1973	11.399	10.5337	10.826	11.0069	25.2494	7.17649
13	75604700	75635994	ENSG00000261105	LMO7-AS1	593	12.9377	12.0352	13.2877	10.1125	9.64255	8.67748	18.3646	13.3968	11.6256	17.1491	14.4105	11.8591	14.9921	13.5808	13.8459	10.6862	8.4224
13	75871038	75883811	ENSG00000178734	LMO7DN	1167	0	0	0	0	0	0	0	0	0	0	0	0.0511166	0	0	0	0	0
13	75876886	75881127	ENSG00000223458	LMO7DN-IT1	321	0	0	0	0	0	0	0	0	0	0	0	0	0	0	0	0	0
1	201896452	201946587	ENSG00000163431	LMOD1	3971	0	0	0	0	0	0	0	0	0	0	0	0	0	0	0	0	0
7	123655807	123664290	ENSG00000170807	LMOD2	2731	0	0	0	0	0	0	0	0.0492531	0	0	0	0	0	0	0	0	0.0498367
3	69106872	69123032	ENSG00000163380	LMOD3	4276	0.0883121	0.335643	0.181402	0.261983	0	0.0991712	0.0891485	0	0.208531	0.180043	0.0498632	0.204467	0.146981	0.0966607	0.21839	0	0.14951
7	98106885	98209633	ENSG00000164715	LMTK2	9139	11.5247	8.05543	4.26294	8.12148	15.6691	23.5036	3.61052	12.0178	12.2512	4.45606	7.97811	6.38958	6.66316	4.49472	4.10573	5.21886	4.4853
19	48485271	48513189	ENSG00000142235	LMTK3	5163	0.044156	0.047949	0.0907008	0.209586	0	0	0	0	0	0.0450107	0	0.15335	0	0	0.043678	0.0497034	0.14951
1	165201867	165356715	ENSG00000162761	LMX1A	4185	0	0	0	0	0	0	0	0	0	0	0	0	0	0	0	0	0
9	126614443	126696451	ENSG00000136944	LMX1B	5830	0	0	0	0	0	0	0	0	0	0	0	0	0	0	0	0	0
7	101299578	101301346	ENSG00000232301	LNCPRESS1	867	0	0	0	0	0	0	0	0	0	0	0	0	0	0	0	0	0
4	92268767	92277075	ENSG00000249152	LNCPRESS2	616	0	0	0	0	0	0	0	0	0	0	0	0	0	0	0	0	0
3	146066344	146069185	ENSG00000240032	LNCSRLR	709	0	0	0	0	0	0	0	0	0	0	0	0	0	0	0	0	0
3	100401193	100456301	ENSG00000206535	LNP1	2249	1.45715	1.91796	2.04077	2.09586	1.9914	1.43798	1.69382	1.92087	1.82464	1.62039	1.64549	0.76675	1.22484	1.44991	1.44137	2.18695	1.14624
5	96935394	97037515	ENSG00000113441	LNPEP	15266	61.686	50.1067	41.6317	58.6842	52.9816	129.865	66.6831	102.003	115.526	40.6897	62.9274	58.8353	62.1731	56.2565	40.2711	66.9505	39.371
2	175923892	176002839	ENSG00000144320	LNPK	9122	36.2079	38.3112	43.8992	37.5684	40.7188	28.115	22.1088	20.44	21.1659	26.1962	22.7376	21.929	29.2003	28.7566	33.5884	36.1841	23.2239
4	53459301	53701405	ENSG00000072201	LNX1	5725	19.5611	22.0565	20.5891	19.7011	18.3942	16.1649	19.3452	19.3072	18.6114	21.2451	23.4357	18.8109	21.9492	22.0386	19.262	20.3784	15.3497
4	53496400	53549578	ENSG00000250930	LNX1-AS1	1381	0	0	0	0	0	0	0	0	0	0	0	0	0	0	0	0	0
4	53592956	53604047	ENSG00000248494	LNX1-AS2	887	0	0	0	0	0	0	0.0445743	0	0	0	0	0	0	0	0	0	0
13	27545911	27620404	ENSG00000139517	LNX2	4627	19.252	15.008	14.8749	15.5094	17.6605	23.9003	19.5681	15.4162	18.9763	16.744	13.4132	12.5236	14.5022	11.9859	14.4574	14.911	6.3791
12	12355406	12357067	ENSG00000205791	LOH12CR2	1540	0.0883121	0.335643	0.0453504	0.523966	0.10481	0.148757	0.267446	0.492531	0.312796	0.135032	0.398906	0.15335	0.195975	0.193321	0.21839	0.198814	0.14951
19	5691834	5720572	ENSG00000196365	LONP1	5085	128.847	124.332	166.935	143.724	108.374	111.369	133.01	96.8808	106.299	138.318	87.0611	87.205	125.914	138.273	171.13	104.874	90.7526
16	48244296	48362042	ENSG00000102910	LONP2	9957	124.697	141.689	124.441	140.633	124.777	127.98	129.667	126.777	129.602	127.965	123.711	117.619	117.046	130.25	129.505	114.765	90.3539
8	12721894	12756073	ENSG00000154359	LONRF1	5685	8.52211	9.25415	13.7865	11.6321	11.2671	28.4621	13.5952	9.60435	16.4739	11.7478	9.92278	7.3608	9.99474	6.71792	11.8804	10.0401	6.17975
2	100273291	100322733	ENSG00000170500	LONRF2	13933	0.485716	0.287694	0	0	0.157215	0	0	0	0.156398	0	0	0	0.146981	0.144991	0.087356	0	0
18	14450216	14450883	ENSG00000266605	LONRF2P1	668	0	0	0	0	0	0	0	0	0	0	0	0	0	0	0	0	0
13	18609132	18609702	ENSG00000233905	LONRF2P2	571	0	0	0	0	0	0	0	0	0	0	0	0	0	0	0	0	0
X	118974614	119018355	ENSG00000175556	LONRF3	4041	0.353248	0.239745	0.498854	0.890743	0.0524052	0.743784	0.490317	0.738796	0	1.08026	0.648222	0.204467	0.195975	0.0483304	0.480458	0.497034	0.199347
1	153259700	153262122	ENSG00000203782	LOR	1230	0	0	0	0	0	0	0	0	0	0	0	0.0511166	0	0	0	0	0
5	122063195	122078285	ENSG00000113083	LOX	5547	0.044156	0.047949	0	0	0.10481	0	0.0445743	0.147759	0.0521327	0.0900214	0.0498632	0	0.0489938	0	0.043678	0.0497034	0.0498367
18	46476972	46657033	ENSG00000167210	LOXHD1	9213	0	0.143847	0	0.0523966	0	0.0991712	0.0445743	0.0492531	0	0	0	0	0	0	0	0.0994069	0.0498367
15	73925989	73951919	ENSG00000129038	LOXL1	3637	2.87014	2.2536	3.76408	4.34892	4.29722	2.03301	2.31786	2.3149	1.66825	2.25054	3.29097	2.1469	2.4007	1.01494	3.31953	3.52894	4.38563
15	73908071	73928248	ENSG00000261801	LOXL1-AS1	4221	7.59484	5.03464	9.79568	10.4269	9.32812	4.26436	4.27913	4.13726	3.33649	4.99619	6.43235	5.5206	5.68328	2.65817	9.1287	11.0342	6.52861
8	23297189	23425328	ENSG00000134013	LOXL2	5707	0.309092	0.575388	0.408153	0.681156	2.14861	0.842955	0.267446	1.62535	2.13744	0.180043	1.04713	0.9201	0.244969	0.483304	0.21839	0.447331	0.498367
2	74532414	74555690	ENSG00000115318	LOXL3	4363	35.8988	31.8381	35.5093	29.6565	34.6922	21.5697	27.4132	26.6952	21.6872	28.3567	28.8209	31.7434	31.895	32.9613	33.8941	30.17	38.9723
10	98247690	98268250	ENSG00000138131	LOXL4	3653	0	0	0	0	0.0524052	0	0.0891485	0.0492531	0	0.0900214	0	0	0.0979876	0	0	0	0
6	160531483	160664259	ENSG00000198670	LPA	6419	0	0	0	0	0	0	0	0	0	0	0	0	0	0	0	0	0.0498367
6	160453428	160520269	ENSG00000213071	LPAL2	4749	0.176624	0.671285	0.453504	1.04793	1.93899	0.595027	0.0891485	0.886556	1.51185	0.0450107	0.947401	1.17568	0.0489938	0	0.087356	0.14911	0.59804
9	110873263	111038458	ENSG00000198121	LPAR1	4159	0	0	0	0	0	0	0	0.0985062	0.104265	0.0900214	0	0	0.0979876	0	0	0	0
19	19623668	19628930	ENSG00000064547	LPAR2	2980	19.6053	21.0496	23.174	26.0411	23.2679	19.0905	21.3065	34.9697	23.6682	23.0005	30.616	30.7211	27.2895	27.21	26.5562	30.8658	35.2844
1	84811602	84893213	ENSG00000171517	LPAR3	3543	0.706496	0.239745	0.544205	0.47157	0.576457	4.36353	1.64925	1.08357	3.59716	1.08026	0.14959	1.78908	0.734907	0.821616	0.480458	0.397628	1.34559
X	78747709	78757094	ENSG00000147145	LPAR4	3113	0	0	0.0453504	0	0	0.0495856	0	0	0	0	0	0.102233	0.0979876	0	0	0	0
12	6618835	6635960	ENSG00000184574	LPAR5	3258	25.2572	22.7278	16.3261	23.6833	29.1897	19.14	16.1805	25.5624	26.2227	18.4544	22.239	37.6218	29.3963	24.4552	20.0919	23.808	36.2811
13	48389567	48444667	ENSG00000139679	LPAR6	4348	11.3923	15.967	13.8319	19.282	45.6449	20.6772	5.34891	12.658	21.0095	4.54608	10.7206	25.405	12.9834	10.4877	10.8758	19.4838	34.0385
5	1456480	1523962	ENSG00000153395	LPCAT1	6494	77.8471	78.2048	57.1415	113.805	98.8361	54.5442	55.8516	100.378	63.0284	70.6218	115.134	77.3395	60.4094	71.8672	60.1883	103.284	63.3923
16	55508998	55586670	ENSG00000087253	LPCAT2	7439	2.42858	5.17849	0.907008	2.88181	1.0481	3.07431	3.20935	3.84174	2.13744	1.6654	2.04439	1.58462	2.93963	3.38313	0.567814	2.43547	0.398694
1	92066306	92067839	ENSG00000233228	LPCAT2BP	1534	0	0	0	0	0	0	0.0445743	0	0	0	0	0	0	0	0	0	0
12	6976186	7018477	ENSG00000111684	LPCAT3	4725	70.6938	76.1909	74.1025	86.0353	97.7356	85.7335	66.1036	65.1618	79.0853	70.8019	68.8112	78.9241	71.188	64.7143	72.7675	76.0463	82.8784
15	34358618	34367278	ENSG00000176454	LPCAT4	4799	24.6832	37.3522	30.4755	47.8905	37.6269	19.2392	24.4267	36.7428	17.8294	27.7266	46.1235	34.0948	29.6412	46.4938	37.6941	52.3377	41.5638
1	211743457	211830772	ENSG00000123684	LPGAT1	8799	65.1301	66.0257	34.2395	55.488	80.2847	35.3049	22.7329	36.8906	38.1611	24.4408	42.1344	37.5196	32.3849	27.3067	21.4022	45.1804	30.4502
2	11677595	11824887	ENSG00000134324	LPIN1	11861	56.8288	56.6757	34.7384	78.333	77.9789	204.243	43.0587	82.2527	116.256	36.3687	66.717	62.5157	51.1985	53.985	35.0298	63.024	45.4511
18	2916994	3013315	ENSG00000101577	LPIN2	6800	91.8445	111.146	76.234	141.471	106.592	347.744	109.876	175.39	340.844	91.3717	125.256	129.325	107.933	153.401	84.8663	137.48	100.222
20	41340920	41360582	ENSG00000132793	LPIN3	4568	0.176624	0.143847	0.317453	1.15273	0.366836	0.396685	0.31202	0.738796	0.469194	0.315075	0.997264	0.46005	0.489938	0.386643	0.611492	0.795255	0.59804
8	19901717	19967258	ENSG00000175445	LPL	4382	0	0.047949	0	0.104793	0	0	0	0.147759	0	0	0	0	0	0	0	0.0497034	0
17	58218548	58268226	ENSG00000167419	LPO	6433	1.01559	1.24667	2.44892	1.5195	1.72937	1.63632	1.82754	1.37909	1.51185	1.48535	1.59562	1.43127	1.32283	1.20826	1.83448	1.54081	1.94363
3	188153284	188890671	ENSG00000145012	LPP	25535	12.9377	14.1929	9.56893	20.1203	26.4122	24.2474	12.4362	24.1833	25.2322	10.1274	18.3497	23.667	12.4444	10.681	10.0896	16.7998	13.7549
3	188562238	188568666	ENSG00000224563	LPP-AS1	494	0	0	0	0	0.0524052	0	0	0	0.104265	0.0450107	0	0.0511166	0	0	0	0	0
3	188151206	188154057	ENSG00000270959	LPP-AS2	2852	0.883121	1.34257	0.408153	1.41471	1.36253	2.23135	0.757762	1.67461	1.14692	0.765182	2.09425	1.17568	0.930882	1.01494	0.524136	1.24259	1.39543
11	58526871	58578166	ENSG00000110031	LPXN	2467	227.315	225.552	205.165	218.651	219.787	225.664	165.593	169.431	198.052	187.335	195.913	193.528	227.38	224.978	190.917	225.852	244.499
4	154626945	154751035	ENSG00000121207	LRAT	7562	0	0.047949	0.136051	0	0	0	0	0	0	0.0450107	0	0	0	0	0.043678	0.0497034	0
4	150264531	151015497	ENSG00000198589	LRBA	14929	46.4521	41.1882	26.5753	56.6408	82.2761	78.5436	35.2137	67.0335	98.3223	29.0319	49.6139	49.4809	33.4628	33.7829	23.2804	42.6456	28.0082
13	46553168	46753040	ENSG00000136141	LRCH1	7307	23.9767	23.5429	14.4668	23.1593	20.8573	38.9743	17.7851	27.9265	29.7156	16.699	22.6379	21.0601	24.9378	28.7566	15.8988	24.305	15.2002
X	115110616	115234072	ENSG00000130224	LRCH2	4929	0	0	0	0	0	0	0	0	0	0	0	0	0	0	0	0	0
3	197791226	197888436	ENSG00000186001	LRCH3	12639	37.1352	36.2974	23.9904	39.1403	49.5229	50.7756	25.0507	44.7218	51.8199	23.9457	34.9042	43.3469	35.8635	31.8014	23.2804	39.9119	34.8359
7	100574011	100586153	ENSG00000077454	LRCH4	6838	65.7483	85.2533	71.4722	101.021	121.213	84.7914	54.024	72.8453	77.8862	64.1853	86.014	98.1951	59.0865	91.441	69.7101	97.5679	119.708
12	132603150	132610397	ENSG00000204583	LRCOL1	1817	0	0	0	0	0	0.0991712	0	0	0	0	0	0.0511166	0	0	0	0	0
19	39306568	39315336	ENSG00000128011	LRFN1	3381	6.09353	7.24029	7.80027	12.8372	11.0051	14.5782	6.68614	12.3625	10.0616	5.40129	8.92551	8.43425	6.61416	6.81458	7.42526	10.9348	8.37257
6	40391586	40587465	ENSG00000156564	LRFN2	3270	0.485716	0	0.0453504	0.209586	0.157215	0	0.0445743	0.0492531	0	0.135032	0.349042	0.15335	0.293963	0.0483304	0.131034	0.397628	0.199347
19	35935358	35945767	ENSG00000126243	LRFN3	4044	3.70911	4.17156	3.35593	4.03454	6.65546	3.42141	3.16477	4.7283	4.79621	3.06073	3.54029	4.03821	3.57655	5.55799	4.10573	3.57865	4.33579
11	66856647	66860475	ENSG00000173621	LRFN4	2828	15.2338	13.7134	13.6505	9.85057	18.8659	18.3963	11.7676	13.1506	17.6208	13.5032	14.1611	21.469	11.5625	17.5439	12.4482	9.99039	19.5858
14	41607570	41904549	ENSG00000165379	LRFN5	6140	0	0	0	0	0	0	0	0	0	0	0	0	0	0	0	0	0
19	4536409	4540474	ENSG00000171236	LRG1	3133	0.264936	0.575388	0.861657	0.419173	0.157215	0.743784	1.29265	0.64029	0.260663	1.17028	0.997264	0.664516	0.440944	0.676625	1.00459	0.795255	0.29902
7	134127299	134264591	ENSG00000155530	LRGUK	4799	0	0.047949	0	0.104793	0	0	0.0891485	0.0492531	0	0.0450107	0.0498632	0.102233	0.0979876	0	0	0	0
1	110947185	110964079	ENSG00000121931	LRIF1	3621	34.7949	30.3037	37.3687	32.3811	31.4955	59.2052	43.237	39.7965	52.1327	39.4744	37.4971	37.0596	38.1662	32.4297	42.455	43.8384	34.4372
3	66378797	66501263	ENSG00000144749	LRIG1	7032	110.302	61.4706	70.928	62.2472	109.422	242.325	51.0821	54.3262	102.701	61.2146	50.312	69.672	90.2466	52.9701	57.5676	44.1367	60.1529
1	113073209	113132260	ENSG00000198799	LRIG2	12456	9.89095	8.87056	7.57351	16.6097	13.9922	27.7679	9.76176	18.2236	29.6635	10.8026	17.851	15.3861	9.5048	9.66607	7.68733	15.0601	9.56865
12	58872149	58920522	ENSG00000139263	LRIG3	5893	0.132468	0	0	0.0523966	0.0524052	0.0495856	0.0445743	0	0	0.0450107	0	0.408933	0.244969	0	0.043678	0	0
10	84231593	84241461	ENSG00000148602	LRIT1	2228	0	0	0	0	0	0	0	0	0	0	0	0	0	0	0.043678	0	0
10	84220495	84225526	ENSG00000204033	LRIT2	3177	0	0	0	0	0	0	0	0	0	0	0	0	0	0	0	0	0
4	109848202	109872315	ENSG00000183423	LRIT3	3897	0	0	0	0	0	0.0495856	0	0	0	0	0.0498632	0	0	0.0966607	0	0	0.0498367
10	75431453	76557375	ENSG00000148655	LRMDA	6560	0	0	0.0453504	0	0	0.0495856	0.0445743	0	0.0521327	0.0450107	0.0498632	0	0	0.0483304	0	0	0
12	25004342	25108235	ENSG00000118308	LRMP	6610	19.1637	39.1743	25.5323	57.3219	32.5436	28.5613	15.4227	25.1683	9.33175	18.3644	34.5053	17.3285	17.0498	31.4631	27.1677	49.0076	27.6095
12	57128493	57213351	ENSG00000123384	LRP1	20839	0.66234	0.623337	2.85707	1.78149	0.995698	2.57845	3.03105	1.32983	1.04265	1.75542	0.448769	0.15335	0.489938	0.386643	2.40229	1.19288	0.348857
12	57144620	57147529	ENSG00000259125	LRP1-AS	879	0	0	0	0.0523966	0	0.198342	0	0.0985062	0	0	0	0	0	0	0.043678	0	0
14	22871613	22879310	ENSG00000197324	LRP10	7112	124.167	102.803	100.678	115.587	123.047	216.887	151.909	154.359	216.82	124.455	121.965	157.899	150.313	138.321	122.779	113.224	159.577
6	149818798	149864026	ENSG00000120256	LRP11	3536	6.6234	6.08952	5.89555	6.02561	10.4286	4.21478	4.23456	2.80743	4.06635	4.23101	4.18851	6.23623	6.12422	3.96309	4.41148	4.42361	4.23612
8	104489231	104589024	ENSG00000147650	LRP12	9777	5.16625	5.65798	1.67796	2.35785	3.45874	3.37182	3.20935	2.80743	4.17062	2.65563	2.4433	2.60695	3.1356	4.9297	2.40229	1.98814	1.39543
2	140231423	142131701	ENSG00000168702	LRP1B	17040	0	0	0	0	0	0	0	0	0	0	0	0	0	0	0	0	0
2	169127109	169362685	ENSG00000081479	LRP2	16260	0	0.047949	0.0453504	0	0	0.247928	0	0.0985062	0	0	0.0498632	0	0	0.0483304	0	0.0994069	0
4	185363879	185395899	ENSG00000109771	LRP2BP	7360	0.44156	0.287694	0.544205	0.995536	1.0481	1.14047	0.445743	0.788049	0.57346	0.360086	0.448769	0.357816	0.440944	0.483304	0.742526	0.844959	0.847224
19	33177603	33207639	ENSG00000130881	LRP3	5095	0.132468	0.143847	0.136051	0.47157	0.366836	0.247928	0.222871	0.0492531	0	0.180043	0.299179	0.204467	0.244969	0.193321	0.087356	0.198814	0.0996734
11	46856868	46918622	ENSG00000134569	LRP4	8597	0.176624	0	0.0453504	0.419173	0.209621	0	0	0.197012	0.104265	0	0	0.408933	0.195975	0	0.087356	0	0.0996734
11	46846412	46873513	ENSG00000247675	LRP4-AS1	1614	0.132468	0	0.0453504	0	0.10481	0.0991712	0	0.0492531	0.0521327	0	0	0.102233	0.0489938	0	0	0.0497034	0
11	68312609	68449275	ENSG00000162337	LRP5	6164	4.23898	14.8642	3.85478	17.3433	17.6081	9.9667	2.71903	10.5894	7.14218	3.55585	10.6209	7.76973	2.59667	9.90772	2.9701	9.04603	3.04004
22	25351418	25405377	ENSG00000100068	LRP5L	4555	0.794808	1.48642	0.408153	3.77256	2.77747	1.7355	0.490317	2.26564	1.92891	0.720171	3.44056	2.24913	1.07786	1.15993	0.87356	3.47924	1.24592
12	12116025	12266812	ENSG00000070018	LRP6	10337	1.1039	1.15078	0.907008	1.41471	1.36253	1.0413	1.82754	0.935809	0.417062	0.585139	1.4959	0.817866	0.636919	0.531634	0.480458	0.596441	0.348857
1	53242364	53328014	ENSG00000157193	LRP8	10258	80.4964	64.3475	43.8538	54.0209	80.7564	74.5271	68.9564	75.702	118.758	60.4944	65.8693	72.6879	76.8223	54.4683	49.4872	50.946	57.7607
4	3506376	3532559	ENSG00000163956	LRPAP1	8724	116.042	99.6859	113.195	89.7554	134.314	120.047	127.75	101.609	113.701	119.233	91.4491	124.52	109.55	110.58	115.747	89.3668	157.135
2	43886508	43996005	ENSG00000138095	LRPPRC	9760	217.292	216.202	208.793	179.196	161.041	162.145	198.623	170.563	161.299	214.566	159.313	117.21	192.742	212.364	179.473	147.371	75.8515
14	49598697	49614671	ENSG00000165501	LRR1	2359	79.5692	75.3758	89.2042	60.5181	64.2487	43.3874	76.8906	57.7739	44.9384	74.4927	60.8331	53.2635	81.4277	70.369	84.648	70.3801	60.1529
6	53794497	53924121	ENSG00000137269	LRRC1	4897	5.03379	3.54822	2.22217	4.92528	3.45874	2.72721	2.80818	3.79249	2.7109	2.38557	4.43782	3.067	3.47856	3.91476	2.53332	3.28043	1.84396
12	69608564	69611162	ENSG00000198812	LRRC10	2599	0	0	0	0	0	0	0	0	0	0	0	0	0	0	0	0	0
11	61508800	61511018	ENSG00000204950	LRRC10B	2219	0	0.047949	0.0907008	0.31438	0.0524052	0	0	0	0	0	0	0	0	0	0	0.198814	0.199347
8	144517992	144524871	ENSG00000160959	LRRC14	6136	57.8885	51.8328	44.0352	52.187	56.1259	47.2551	52.7314	63.241	58.0237	45.8659	49.8133	44.9315	60.1644	55.9182	41.3631	43.1426	49.8865
5	191511	195353	ENSG00000185028	LRRC14B	1573	0	0.047949	0	0.0523966	0	0.148757	0.0891485	0.0985062	0.104265	0	0	0	0	0	0.087356	0.0497034	0
3	194355247	194369743	ENSG00000172061	LRRC15	5940	0	0	0	0	0	0	0	0	0	0	0	0.0511166	0	0	0	0	0
7	102912991	102944949	ENSG00000128606	LRRC17	2674	0.044156	0.287694	0.136051	0.366776	0.0524052	0.247928	0	0	0.156398	0	0.0997264	0.0511166	0.0489938	0	0.043678	0.14911	0.249184
10	48909483	48914232	ENSG00000165383	LRRC18	1617	0	0.047949	0	0	0	0.0991712	0.0891485	0	0.0521327	0	0	0.0511166	0	0	0	0	0
9	26993136	27005693	ENSG00000184434	LRRC19	3609	0.044156	0	0	0.0523966	0.157215	0	0	0.147759	0.0521327	0.0450107	0	0.102233	0.0489938	0	0	0	0
3	46515423	46580099	ENSG00000163827	LRRC2	5622	0.309092	0.0958979	0	0	0.262026	1.19005	0	0.394025	0.260663	0.0900214	0.14959	0.15335	0	0	0	0.14911	0
3	46557398	46559694	ENSG00000268324	LRRC2-AS1	2297	0	0	0	0	0	0	0	0	0	0	0	0	0	0	0	0	0
10	70298970	70382650	ENSG00000172731	LRRC20	3625	12.8936	14.7203	16.6436	21.4826	19.8092	4.21478	7.4439	5.46709	3.38862	9.2272	9.12497	7.61638	8.76989	11.7926	13.4965	15.6566	10.6651
12	6873569	6914241	ENSG00000010626	LRRC23	3054	3.97404	3.45233	4.53504	5.44925	4.14001	3.96685	4.6803	4.67904	2.76303	3.91593	4.58741	4.08933	4.31145	2.2232	4.80458	5.51708	5.13318
8	144522377	144527018	ENSG00000254402	LRRC24	1772	14.4832	11.2201	6.3944	15.5094	15.6167	11.4047	8.15709	15.6132	11.1564	7.24672	12.017	9.66105	13.8163	12.3726	6.28963	10.7856	10.1169
19	18391144	18397611	ENSG00000175489	LRRC25	2415	0.0883121	0.239745	0.0907008	0.15719	0.10481	0.0495856	0.0445743	0	0	0.0900214	0	0	0.0489938	0	0	0.0994069	0
9	137168758	137170051	ENSG00000184709	LRRC26	1209	0.044156	0	0.0453504	0	0	0	0	0.0492531	0	0.0450107	0	0.102233	0	0	0.087356	0	0
10	132332154	132379918	ENSG00000148814	LRRC27	9910	1.54546	4.31541	2.08612	3.45818	7.38913	5.30566	2.13956	2.16714	4.69194	1.53036	2.79234	4.34491	2.44969	5.99296	2.09654	4.07568	6.57845
15	99251362	99390727	ENSG00000168904	LRRC28	9279	16.691	15.5834	21.9042	20.5395	18.3418	15.669	18.008	13.9386	12.3033	14.3584	13.7124	13.597	16.7559	17.7372	18.9126	16.5015	16.1969
16	67207139	67227010	ENSG00000125122	LRRC29	2807	0.750652	0.863081	0.634905	1.30992	2.88228	3.42141	0.802337	1.18207	1.51185	0.810193	1.09699	1.78908	0.636919	2.02988	1.31034	0.894662	2.34233
21	44455486	44462196	ENSG00000160233	LRRC3	5869	8.74289	4.699	4.71644	6.81156	7.28432	43.9328	28.9287	26.8429	43.5829	14.1784	12.6653	19.3732	17.3928	8.74779	10.5264	8.05196	14.5025
21	44450986	44455284	ENSG00000229356	LRRC3-DT	784	0.044156	0	0	0	0	0	0.0445743	0	0	0.0450107	0	0	0	0	0.043678	0	0.0498367
18	7231125	7232047	ENSG00000206422	LRRC30	923	0	0	0	0	0	0	0	0	0	0	0	0	0	0	0	0	0
3	169839179	169869865	ENSG00000114248	LRRC31	3113	0.397404	0.047949	0.317453	0.261983	0.10481	0	0.401168	0	0.104265	0.405096	0.0498632	0	0.293963	0.0483304	0.087356	0	0
11	76657524	76670747	ENSG00000137507	LRRC32	4459	3.44417	7.19234	8.25377	13.5707	16.8745	24.0986	6.46327	13.1013	26.6919	8.91212	11.1694	24.1271	4.26246	6.23462	7.99307	11.1336	15.8979
3	169793428	169812690	ENSG00000171757	LRRC34	4851	1.76624	2.82899	2.08612	1.93868	2.20102	1.09088	1.02521	0.344772	0.938388	1.57537	1.14685	0.971216	0.881888	1.88488	1.35402	1.98814	0.946897
12	22573425	22575105	ENSG00000256371	LRRC34P1	915	0	0	0	0	0	0	0	0	0	0	0	0	0	0	0	0	0
4	55313011	55313924	ENSG00000250464	LRRC34P2	553	0	0	0	0	0	0	0	0	0	0	0	0	0	0	0	0	0
16	67326798	67385200	ENSG00000159708	LRRC36	4017	0.0883121	0.047949	0	0.0523966	0	0.0991712	0	0	0	0.0450107	0	0	0	0.0966607	0.087356	0	0
17	46292733	46337792	ENSG00000176681	LRRC37A	6506	0.132468	0.143847	0.181402	0.838346	0.576457	0.347099	0.222871	0.985062	0.260663	0.180043	0.498632	0.204467	0	0.0966607	0.087356	0.944365	0.29902
17	39027277	39053205	ENSG00000214553	LRRC37A11P	5646	0.044156	0	0	0	0	0	0.0445743	0	0	0	0.0498632	0	0	0	0	0	0
1	32423214	32426789	ENSG00000229259	LRRC37A12P	1801	0	0	0	0	0	0	0	0	0	0	0	0	0	0	0	0	0
11	113791466	113791752	ENSG00000257101	LRRC37A13P	287	0	0	0	0	0	0.0495856	0	0	0	0	0	0	0	0	0	0	0
22	41189727	41190188	ENSG00000215771	LRRC37A14P	462	0	0	0.0453504	0	0	0	0.0445743	0	0	0	0	0	0.0489938	0.0483304	0	0	0.0498367
4	102727274	102730721	ENSG00000230069	LRRC37A15P	1355	0	0.0958979	0	0.209586	0.262026	0.247928	0.0445743	0.0492531	0.156398	0	0.0997264	0.15335	0.0489938	0	0	0.0497034	0.249184
17	68125777	68152468	ENSG00000267023	LRRC37A16P	3815	7.3299	5.17849	5.03389	3.77256	4.71646	6.79323	3.74424	3.2507	3.49289	3.7809	2.79234	4.65161	3.1846	4.34973	3.49424	3.18102	3.18955
17	46978481	47054569	ENSG00000263142	LRRC37A17P	5074	0.927277	1.05488	0.816307	2.09586	2.62026	1.88425	0.757762	1.18207	2.03317	0.900214	1.14685	2.04467	0.39195	0.821616	0.305746	1.4414	1.74428
17	46511511	46555650	ENSG00000238083	LRRC37A2	6756	0.883121	1.87001	1.58726	5.86842	2.20102	1.58674	1.60467	3.84174	1.45972	1.44034	4.13865	1.48238	0.636919	1.01494	1.31034	3.87687	1.39543
17	64854312	64919468	ENSG00000176809	LRRC37A3	7641	0.397404	0.575388	0.226752	0.681156	0.419241	0.44627	0.62404	0.443278	0.0521327	0.540129	0.398906	0.204467	0.342957	0.144991	0.65517	0.298221	0.548204
17	45506741	45550335	ENSG00000214425	LRRC37A4P	6924	1.28052	0.91103	0.816307	1.99107	3.82558	3.12389	0.31202	1.82236	2.7109	0.450107	1.19672	1.78908	1.66579	0.676625	0.786204	1.24259	2.29249
9	111602831	111631289	ENSG00000204173	LRRC37A5P	2271	0.132468	0.047949	0.0907008	0.0523966	0	0.0991712	0.0891485	0.0985062	0.0521327	0.0450107	0.0997264	0.0511166	0.0489938	0	0.087356	0.0497034	0.0996734
10	27246350	27259455	ENSG00000230445	LRRC37A6P	5625	0.044156	0.191796	0.362803	0.366776	0.10481	0.148757	0.356594	0.64029	0.0521327	0.0900214	0.349042	0.102233	0.0979876	0.0966607	0.262068	0.447331	0
18	31724198	31725764	ENSG00000265158	LRRC37A7P	2759	0	0	0.0453504	0.104793	0	0	0.0891485	0	0	0	0.0498632	0	0.0489938	0	0	0	0
17	35912635	35918010	ENSG00000271013	LRRC37A9P	5376	0	0	0	0.104793	0.157215	0	0	0.0985062	0.104265	0	0	0	0	0	0	0	0
17	32007872	32053486	ENSG00000185158	LRRC37B	6281	7.99224	8.91851	10.3399	12.68	16.2456	15.7186	8.29081	10.5402	8.75829	8.8221	9.67346	12.2169	9.16184	8.84446	11.0942	13.2211	11.5123
17	30629680	30637302	ENSG00000250462	LRRC37BP1	5202	3.17923	3.54822	2.26752	3.77256	3.61596	4.21478	2.00584	4.23577	3.33649	1.57537	3.34083	2.7603	3.42957	3.09314	1.70344	3.18102	2.442
1	13474977	13514048	ENSG00000162494	LRRC38	2209	0	0	0	0	0	0	0	0	0	0.0450107	0	0	0	0	0	0	0
1	100148449	100178215	ENSG00000122477	LRRC39	1991	1.98702	2.97284	2.53962	2.20066	2.88228	1.19005	2.54073	2.75817	1.82464	1.98047	2.8422	2.35137	1.71478	1.98154	2.577	2.03784	1.4951
3	26622806	26710161	ENSG00000179796	LRRC3B	3271	0	0	0	0	0	0	0	0	0	0.0900214	0	0	0	0	0	0	0
17	39941474	39944747	ENSG00000204913	LRRC3C	891	0	0	0	0	0	0	0	0	0	0	0	0	0	0	0	0	0.0498367
7	128027071	128032107	ENSG00000128594	LRRC4	4036	0	0	0	0	0	0	0.0445743	0	0	0	0	0	0	0	0.043678	0	0
1	70144805	70205620	ENSG00000066557	LRRC40	2884	38.9898	40.5169	44.0352	37.1492	33.1201	28.958	43.8611	29.0101	32.3744	41.2748	30.3168	26.3762	42.2327	41.2258	42.7608	36.4823	23.5229
1	46261196	46303608	ENSG00000132128	LRRC41	8606	154.59	177.651	181.9	176.157	148.569	141.914	178.52	194.599	162.341	195.121	175.917	163.624	170.498	199.556	175.149	154.379	152.75
1	53946077	53968168	ENSG00000116212	LRRC42	2411	35.3248	39.462	36.0082	35.6297	30.657	29.6522	38.2447	36.8906	37.4313	33.533	32.6604	31.5901	46.0542	46.9771	40.009	44.3355	39.9192
12	122167738	122203471	ENSG00000158113	LRRC43	2775	0	0	0.317453	0	0.209621	0.198342	0	0.0985062	0.0521327	0.0450107	0	0.15335	0	0.0966607	0	0.0497034	0.0996734
17	82023302	82031151	ENSG00000169683	LRRC45	3606	22.9611	43.5856	31.3371	44.7467	53.4533	10.9088	15.5564	17.4356	8.75829	18.0043	25.6795	21.6735	21.8022	40.5008	29.2206	34.196	39.8694
17	47831627	47837713	ENSG00000141294	LRRC46	2820	0.750652	0.815132	1.31516	1.6243	1.25772	1.48757	1.42638	1.5761	1.77251	1.62039	1.24658	1.48238	1.12686	0.869946	1.87815	0.844959	1.29575
1	3778558	3796504	ENSG00000130764	LRRC47	4516	67.6912	61.2788	58.5927	59.8369	63.9343	69.8165	67.842	67.9693	71.6303	65.7607	65.5202	71.9211	62.0262	54.0817	56.8688	54.6241	60.8506
15	70853239	71053657	ENSG00000137821	LRRC49	9991	0	0.047949	0.136051	0	0	0	0.0891485	0	0	0.0450107	0	0	0.0979876	0.0966607	0	0.0497034	0.0498367
19	50516892	50568045	ENSG00000131409	LRRC4B	3121	0	0	0	0.0523966	0	0	0.0445743	0	0.104265	0	0	0.102233	0	0	0	0	0.0498367
11	40114203	41459585	ENSG00000148948	LRRC4C	5356	0	0	0	0	0	0	0	0	0	0	0	0	0	0	0	0	0
1	165544007	165563961	ENSG00000162763	LRRC52	1369	0	0	0	0	0	0	0	0	0	0	0	0	0	0	0	0	0
1	74469878	74512614	ENSG00000162621	LRRC53	3859	0	0	0	0	0	0	0	0	0	0	0	0	0	0	0	0	0
11	57181747	57191717	ENSG00000183908	LRRC55	5410	0	0	0	0	0	0	0.0445743	0	0	0	0	0	0	0	0.043678	0	0
11	537527	554916	ENSG00000161328	LRRC56	2769	0.264936	0.719234	0.453504	0.104793	0.995698	0.347099	0.401168	0.344772	0.625592	0.135032	0.498632	0.102233	0.538932	0.579964	0.43678	0.596441	0.548204
15	42537820	42548793	ENSG00000180979	LRRC57	8114	22.5637	24.1663	19.41	19.4915	25.8357	28.6605	20.3704	23.4445	25.3365	19.8047	23.2363	22.5424	28.4654	21.4587	23.3677	24.5038	19.8848
3	120324509	120349339	ENSG00000163428	LRRC58	7903	49.5431	41.8594	30.3848	33.7434	45.0684	40.561	27.3686	39.1562	39.1516	27.5015	36.0511	35.5261	37.4313	28.1766	28.347	38.1225	24.3701
17	50375059	50397553	ENSG00000108829	LRRC59	4570	247.804	208.434	209.111	139.375	207.21	163.137	213.377	162.584	227.246	207.004	155.025	189.183	232.623	194.916	207.689	140.064	182.402
8	132571953	132675617	ENSG00000129295	LRRC6	2778	0	0.0958979	0.0907008	0.0523966	0.262026	0.0991712	0.0445743	0.0492531	0.0521327	0.0450107	0.14959	0.255583	0	0.144991	0.087356	0	0.249184
7	150322639	150338103	ENSG00000127399	LRRC61	2735	43.4495	33.7561	42.8108	27.9274	30.4998	17.4541	41.9444	24.0355	21.5308	50.9521	30.8155	32.6635	49.2388	40.1142	49.8366	26.7405	40.2182
13	46211943	46276803	ENSG00000173988	LRRC63	2677	0.132468	0.47949	0.680256	0.523966	0.314431	0.694198	0.31202	0.295519	0.208531	0.405096	0.349042	0.357816	0.293963	0.386643	0.393102	0.397628	0.996734
4	51993702	52017620	ENSG00000188993	LRRC66	3327	0.044156	0.0958979	0.181402	0.15719	0.10481	0.148757	0	0.246265	0.260663	0	0.0997264	0.0511166	0	0.0483304	0.131034	0	0.249184
8	91101832	91219236	ENSG00000214954	LRRC69	3056	0.176624	0.287694	0.226752	0.838346	0.314431	0.297514	0.401168	0.443278	0.469194	0.315075	0.398906	0.408933	0.0979876	0.0966607	0.21839	0.497034	0.249184
11	38211389	38212799	ENSG00000254784	LRRC6P1	885	0	0	0	0	0	0	0	0	0	0	0	0	0	0	0	0	0
1	69568398	70151945	ENSG00000033122	LRRC7	14652	0.132468	0.047949	0.136051	0.31438	0.576457	0.297514	0.0891485	0.0985062	0.469194	0.180043	0.14959	0.3067	0.0979876	0.0483304	0.043678	0.14911	0.348857
5	62578735	62581442	ENSG00000186105	LRRC70	2249	0.44156	0.527439	0.362803	0.15719	0.366836	0.595027	0.31202	0.197012	0.260663	0.180043	0.199453	0.3067	0.0979876	0.241652	0.43678	0.347924	0.0996734
1	156920650	156933094	ENSG00000160838	LRRC71	2631	0	0	0	0	0	0	0	0	0	0	0.0498632	0	0	0.0483304	0	0.0497034	0
7	16526880	16581568	ENSG00000205858	LRRC72	1386	0	0.047949	0	0	0	0	0	0	0	0	0	0	0	0	0	0	0
6	43506969	43510686	ENSG00000204052	LRRC73	2121	0.044156	0.047949	0.0453504	0	0	0	0.0445743	0	0	0.0450107	0	0	0	0	0	0.0497034	0.0498367
14	76826372	76870206	ENSG00000100565	LRRC74A	2305	0	0	0	0	0	0	0	0	0	0	0	0	0	0	0	0	0
22	21045960	21064168	ENSG00000187905	LRRC74B	5542	0	0	0.0453504	0	0	0	0	0	0	0.0450107	0	0	0	0	0	0	0
17	16441577	16492018	ENSG00000181350	LRRC75A	3695	59.2574	54.4221	63.7626	73.6697	78.3457	92.8738	73.6367	84.7153	75.3317	59.2791	83.7702	70.4387	44.6823	38.1327	47.2596	71.3741	48.7403
17	16438822	16478678	ENSG00000175061	LRRC75A-AS1	3759	76.2575	69.3821	87.3902	100.549	102.138	128.08	101.763	112.199	105.308	81.4694	114.087	102.029	57.7147	49.442	66.1285	94.2874	74.0573
22	24585620	24593208	ENSG00000178026	LRRC75B	3422	0.397404	0.47949	0.453504	1.15273	1.41494	1.3884	0.445743	1.18207	1.04265	0.540129	1.09699	0.9201	0.734907	0.676625	0.786204	1.04377	0.847224
3	167864773	167924011	ENSG00000244227	LRRC77P	5387	0	0	0	0	0	0	0	0	0	0	0	0	0	0	0	0	0
9	128882112	128918039	ENSG00000136802	LRRC8A	5230	182.983	127.88	101.948	126.8	170.212	94.0639	96.4587	117.715	115.526	110.861	120.619	133.312	167.951	129.574	104.915	97.4685	133.762
1	89524836	89597848	ENSG00000197147	LRRC8B	8213	60.5379	49.8669	43.7631	43.3844	37.7841	61.8332	54.3806	54.5724	45.6682	52.5275	48.3673	46.5673	63.6919	49.7319	46.6044	40.9556	34.2378
1	89633072	89769903	ENSG00000171488	LRRC8C	11724	160.993	120.304	129.702	137.436	119.431	241.928	113.887	119.685	115.161	116.218	125.605	100.495	162.757	121.937	135.839	125.75	89.3074
1	89583241	89632894	ENSG00000231999	LRRC8C-DT	2088	10.5533	8.91851	7.66421	8.75024	6.65546	12.446	10.3412	9.45659	8.86256	9.54227	9.27456	8.2809	11.4156	7.73286	8.16779	6.51115	5.4322
1	89821014	89933160	ENSG00000171492	LRRC8D	4852	39.4755	47.5654	38.0036	53.9161	64.8252	37.8834	34.233	51.1247	39.8815	39.8795	50.4117	45.4938	39.244	43.8356	36.5148	44.7828	33.2411
19	7888505	7902016	ENSG00000171017	LRRC8E	4329	0	0.047949	0	0.104793	0.0524052	0.247928	0.178297	0.147759	0.0521327	0.0450107	0	0	0	0	0.043678	0.0497034	0
14	59919713	60063559	ENSG00000131951	LRRC9	5372	0	0	0	0	0	0	0	0	0	0	0	0	0	0	0	0	0
8	85107147	85146076	ENSG00000133739	LRRCC1	5065	9.80264	11.5078	10.7027	12.5752	7.02229	4.56187	8.95943	6.59991	4.17062	8.23696	10.1222	6.08288	9.01486	8.1195	9.17238	9.99039	4.4853
7	92112159	92179511	ENSG00000240720	LRRD1	7294	61.2444	75.0881	90.7915	56.9551	42.6054	150.443	77.4255	71.0722	131.166	52.7526	49.215	36.5484	63.3	55.6282	99.6295	63.6701	26.3636
2	237627576	237813682	ENSG00000124831	LRRFIP1	11901	463.594	425.595	402.938	391.508	423.905	483.707	421.138	430.472	474.772	450.692	406.834	466.082	463.383	334.639	425.904	374.317	408.212
3	179259028	179261273	ENSG00000240429	LRRFIP1P1	2246	0.838964	2.2536	0.861657	1.72909	3.35393	4.16519	0.490317	1.42834	2.7109	0.540129	1.84494	3.62928	0.979876	1.30492	0.524136	1.4414	3.58824
3	37052656	37183689	ENSG00000093167	LRRFIP2	10644	34.5742	32.6053	29.0242	30.2852	36.1596	31.4373	32.3609	27.5817	33.9384	32.3177	29.4193	36.1395	38.4601	29.9648	26.1631	29.2256	27.1112
12	85036314	85263224	ENSG00000133640	LRRIQ1	7560	0	0	0	0	0	0	0	0	0	0	0	0	0	0	0	0.198814	0
1	74026015	74198187	ENSG00000162620	LRRIQ3	8759	0.397404	1.19872	0.725606	0.628759	1.10051	0.991712	0.713188	0.492531	0.469194	0.675161	0.598358	0.971216	0.244969	0.434973	0.567814	0.844959	0.548204
3	169821922	169837775	ENSG00000188306	LRRIQ4	1827	0	0.0958979	0	0	0.0524052	0	0.0445743	0	0.104265	0.0450107	0	0	0.0489938	0	0.087356	0	0
15	100919215	101070112	ENSG00000154237	LRRK1	17600	0.176624	0	0.136051	0.366776	0.681267	0.297514	0.356594	0.64029	0.938388	0.540129	0.498632	0.102233	0.636919	0.531634	0.480458	0.0497034	0.29902
12	40196744	40369281	ENSG00000188906	LRRK2	13491	0	0	0	0	0	0	0	0	0	0	0	0	0	0	0	0	0
3	3799437	3847703	ENSG00000175928	LRRN1	4264	0.574028	0.815132	0.544205	0.785949	0.786077	0.396685	0.222871	0.738796	0.364929	0.270064	0.349042	0.408933	0.0489938	0	0	0	0.498367
1	204617170	204685366	ENSG00000170382	LRRN2	5681	0.264936	0.383592	0.136051	0.523966	0.157215	0.545442	0.713188	1.92087	1.40758	0.675161	0.448769	1.07345	0.685913	0.918277	0.698848	0.347924	0.946897
7	111091006	111124932	ENSG00000173114	LRRN3	3875	126.242	374.625	52.0622	312.808	140.813	25.2887	32.6729	198.391	72.2038	34.1631	212.268	83.2179	123.611	299.503	36.8642	274.91	85.2208
20	6040778	6054049	ENSG00000125872	LRRN4	2692	0	0	0.0453504	0.209586	0.10481	0.0991712	0.0445743	0.197012	0	0.0450107	0	0.0511166	0	0	0	0	0.0996734
11	62686402	62689899	ENSG00000177363	LRRN4CL	2585	0.044156	0	0	0	0	0	0	0	0	0	0.0498632	0	0	0	0	0	0
2	80288351	80304595	ENSG00000162951	LRRTM1	5044	0	0	0	0	0	0	0	0	0	0	0	0	0	0	0	0	0
5	138868923	138875368	ENSG00000146006	LRRTM2	6095	0.044156	0	0	0.15719	0.0524052	0.0991712	0.0445743	0	0	0.0450107	0.0498632	0.102233	0.0489938	0.0483304	0	0.0497034	0.14951
10	66926006	67097929	ENSG00000198739	LRRTM3	4650	0	0.143847	0	0	0	0.0495856	0.0891485	0	0	0	0	0	0.0489938	0	0	0	0
2	76747719	77593196	ENSG00000176204	LRRTM4	5410	0	0	0	0	0	0	0	0	0	0	0	0	0	0	0	0	0
9	127451486	127503501	ENSG00000148356	LRSAM1	4365	21.504	26.276	31.6092	30.7568	32.9628	45.8667	38.2001	46.0516	53.5403	35.7835	36.8988	40.74	26.1627	30.3515	34.2435	30.667	42.7101
3	54918237	54967088	ENSG00000144771	LRTM1	1584	0	0	0.0453504	0	0	0	0	0	0	0	0	0	0	0	0	0	0
12	1820267	1836752	ENSG00000166159	LRTM2	4277	0	0	0	0	0	0	0	0	0	0.0450107	0	0	0	0	0	0	0
11	72080331	72110777	ENSG00000184154	LRTOMT	6249	46.2314	40.0374	41.9038	39.6118	51.6715	38.5776	40.3843	31.916	36.4929	35.0183	35.2034	40.2288	31.503	26.92	32.5838	32.0587	42.2117
7	102464929	102473168	ENSG00000161036	LRWD1	5926	40.9326	33.0368	36.5978	33.691	43.8107	27.3217	40.6963	46.4949	43.8436	46.6761	45.8741	50.401	38.4601	35.3295	37.6068	32.4564	44.8032
3	115802363	117139389	ENSG00000185565	LSAMP	10330	0	0	0	0	0.0524052	0	0	0	0.0521327	0	0	0	0	0	0	0	0
3	116360024	116370090	ENSG00000240922	LSAMP-AS1	553	0	0	0	0	0	0	0	0	0	0	0	0	0	0	0.043678	0	0
3	194640788	194672463	ENSG00000041802	LSG1	4818	65.7483	70.6288	48.661	56.6408	55.4971	63.6183	55.3167	71.023	62.7678	62.5199	65.0715	63.1291	66.0926	72.1572	51.0596	48.1626	46.8465
8	38163321	38176730	ENSG00000175324	LSM1	1690	37.1352	35.1466	41.677	32.0143	32.9628	27.8671	39.6711	31.9653	30.0284	42.7152	40.1897	42.4779	38.5581	36.3444	43.0228	42.6953	49.438
1	36391238	36397887	ENSG00000181817	LSM10	1496	45.569	40.6128	49.7947	39.0879	42.1338	26.5779	44.6634	42.2099	34.8768	49.0617	54.1514	49.2764	44.3394	42.1924	46.386	47.0692	60.2027
5	157743695	157760709	ENSG00000155858	LSM11	6584	5.03379	5.22644	2.72102	4.97768	2.51545	2.82638	2.85275	3.94025	3.59716	2.79066	4.53755	3.27146	4.26246	3.28646	2.75171	4.3739	2.74102
17	44034635	44067619	ENSG00000161654	LSM12	2811	18.8546	14.049	17.6413	15.1426	13.0489	11.8014	17.1611	15.6132	14.9621	17.6442	15.308	13.3926	17.6378	14.0158	16.0735	17.1974	14.054
8	35525176	35525763	ENSG00000232024	LSM12P1	588	11.039	9.44595	10.9294	6.75916	8.17521	7.83452	9.80634	9.85062	8.18483	11.1627	9.42414	8.43425	12.5914	8.98945	9.43445	8.6484	8.62175
19	34172504	34228096	ENSG00000257103	LSM14A	4748	136.884	138.189	139.316	139.532	138.245	122.08	126.145	123.231	115.265	121.034	119.323	116.955	121.799	106.52	123.085	127.191	106.202
20	62122461	62135378	ENSG00000149657	LSM14B	3381	3.84157	4.26746	1.90472	5.60644	6.86508	3.42141	2.80818	5.02382	3.64929	1.80043	4.68714	3.27146	2.4007	2.85149	1.70344	4.57272	4.73449
9	16775573	16775845	ENSG00000233551	LSM1P1	273	0	0	0	0	0	0	0	0	0	0	0	0	0	0	0	0	0
5	163887506	163887827	ENSG00000271679	LSM1P2	322	0	0	0	0	0	0	0	0	0	0	0	0	0	0	0	0	0
6	31797396	31806852	ENSG00000204392	LSM2	1077	39.4313	41.9074	46.4388	39.5071	37.1553	38.3297	52.6868	46.7904	42.0189	46.7211	43.2314	45.3405	39.9299	47.1704	51.409	48.5106	56.465
3	14178358	14201119	ENSG00000170860	LSM3	3815	74.2704	63.868	75.8258	53.3922	43.9155	42.2469	66.1036	47.874	31.7488	58.2439	51.7081	35.1171	60.3114	55.4833	71.3698	68.7399	37.1782
12	94590821	94591093	ENSG00000257847	LSM3P2	273	0	0	0.0453504	0	0	0.0495856	0.0445743	0	0	0.0450107	0	0	0	0	0	0	0
2	85102389	85102694	ENSG00000225787	LSM3P3	306	0	0	0	0	0.0524052	0	0.0445743	0	0.0521327	0	0	0	0	0	0	0	0
4	142317238	142317546	ENSG00000250835	LSM3P4	309	0	0	0	0	0.10481	0	0.0445743	0	0	0	0	0	0	0	0	0	0
16	78355529	78355834	ENSG00000260014	LSM3P5	306	0	0	0	0	0.0524052	0	0	0.0492531	0	0	0	0.102233	0	0	0.043678	0	0
19	18306230	18323274	ENSG00000130520	LSM4	3029	212.214	195.488	229.428	225.148	210.512	110.378	171.7	159.235	104.682	178.557	209.326	175.79	147.52	154.512	175.629	217.055	216.889
7	32485332	32495283	ENSG00000106355	LSM5	4701	68.3977	61.3267	77.7759	50.4056	44.2824	31.1398	66.0591	46.6427	29.3507	63.7352	55.8966	35.5261	51.3945	39.2926	67.8756	63.2725	33.5899
4	146175685	146200000	ENSG00000164167	LSM6	3987	15.8079	15.967	17.1424	15.9286	12.0008	10.7105	16.9382	14.7267	12.6161	16.1588	16.2554	15.4883	11.9055	14.3058	18.17	19.4838	14.4028
12	49770960	49771136	ENSG00000257730	LSM6P2	177	0	0	0.0453504	0	0	0	0	0	0	0	0	0	0	0	0	0	0
19	2321517	2328620	ENSG00000130332	LSM7	1698	34.6625	30.8791	39.5002	29.7089	28.194	19.7847	33.609	28.419	21.6351	35.7385	36.0511	29.1876	26.1627	25.1801	36.9953	34.0469	35.2346
7	118184032	118192824	ENSG00000128534	LSM8	6210	18.2806	19.0837	18.8658	19.7535	21.2241	18.6938	19.479	22.2624	17.4645	20.2998	21.8899	22.2869	20.2834	18.4622	21.7953	24.3547	23.5728
7	112480853	112490148	ENSG00000181016	LSMEM1	2592	0	0.143847	0	0.104793	0.10481	0	0.178297	0.0492531	0.0521327	0	0.199453	0.102233	0.0489938	0	0.131034	0.0994069	0.0996734
3	50279027	50288114	ENSG00000179564	LSMEM2	1494	29.2754	27.9063	31.0197	18.6008	24.3684	8.23121	26.2988	23.4937	17.0474	31.9126	26.3776	17.533	22.9291	24.6002	25.3332	20.1796	15.0507
11	1852970	1892263	ENSG00000130592	LSP1	5399	561.488	722.926	658.17	748.067	614.189	854.161	692.595	572.469	606.355	626.594	575.272	579.254	565.78	770.724	670.02	735.71	688.693
13	25017404	25017536	ENSG00000269099	LSP1P1	133	0	0.047949	0	0	0	0	0	0	0	0	0	0	0	0	0	0	0
3	75395188	75395320	ENSG00000240665	LSP1P2	133	0	0	0	0	0	0.0495856	0	0	0.0521327	0	0	0	0	0	0	0.0994069	0.0498367
5	28926816	28927023	ENSG00000162685	LSP1P3	208	0	0	0	0	0.0524052	0	0	0	0	0	0.0498632	0	0	0.0483304	0	0	0
19	35248330	35267962	ENSG00000105699	LSR	2916	14.439	5.75388	10.9294	23.5261	12.7345	23.1565	9.22687	16.0565	10.7393	10.0824	19.3968	9.5077	11.5625	4.34973	9.25974	19.2849	12.3097
21	46188141	46228822	ENSG00000160285	LSS	7238	51.0444	47.4695	49.4773	65.915	42.6054	56.5772	46.7138	55.9515	62.6114	40.8247	47.2205	43.6536	52.1784	47.7021	65.5607	46.2242	33.0916
6	31586124	31588909	ENSG00000204482	LST1	2281	8.78705	19.707	8.66192	15.1426	8.90888	4.66105	4.6803	11.5745	5.2654	5.76137	13.3135	7.92308	5.97724	12.2276	6.68273	17.3962	9.3693
6	31572054	31574324	ENSG00000226979	LTA	1737	277.476	246.985	526.2	164.525	195.157	111.816	579.332	281.826	296.583	544.225	231.315	300.719	251.142	211.88	500.419	190.712	227.853
12	96000828	96043477	ENSG00000111144	LTA4H	7350	106.195	88.9933	115.145	94.9951	73.7865	82.4113	124.184	102.249	74.0806	104.065	79.6814	66.7072	90.2466	72.7372	90.4571	78.7303	50.9829
6	31580525	31582522	ENSG00000227507	LTB	1535	989.272	1152.74	1104.42	1202.55	1510.68	219.763	432.593	711.264	565.64	609.49	953.833	1299.85	594.099	749.507	805.422	1122.45	1305.72
14	24311450	24316647	ENSG00000213903	LTB4R	4465	7.37406	9.54184	6.57581	12.2084	8.80407	3.61975	4.81402	4.28502	4.06635	6.12146	10.7206	6.79851	5.04636	10.0527	7.46894	10.388	6.72796
14	24305734	24311145	ENSG00000213906	LTB4R2	3233	13.2027	24.6937	18.5937	29.0277	20.8049	6.74364	14.0409	16.0565	6.82938	16.2039	19.9951	12.3702	13.2283	20.4437	12.8413	24.0068	17.692
2	32946972	33399359	ENSG00000049323	LTBP1	7329	0.485716	0.143847	0.0907008	0.104793	0.943293	0.942126	0.401168	0.295519	0.521327	0.315075	0.199453	0.15335	0	0	0.043678	0.0497034	0.0498367
14	74498170	74612168	ENSG00000119681	LTBP2	9091	0.264936	0	0.362803	0.209586	0.471646	1.23964	0.133723	0.295519	0.312796	0.0450107	0.199453	0.3067	0.195975	0.144991	0.21839	0.198814	0.199347
11	65538805	65558930	ENSG00000168056	LTBP3	10298	15.013	13.8093	12.5621	22.8449	25.6785	23.4044	12.882	20.3908	18.0379	12.603	17.2028	16.5618	12.8364	14.3541	11.8367	19.1855	19.835
19	40592883	40629818	ENSG00000090006	LTBP4	8108	19.5611	15.6793	20.1356	27.5606	33.3821	45.2716	20.415	27.7295	33.3649	16.1588	23.7847	28.1653	20.2834	19.0422	25.2459	27.0884	36.9788
12	6375045	6391224	ENSG00000111321	LTBR	6280	0.22078	0.143847	0.498854	0	0	0.396685	0.62404	0.295519	0.104265	0.315075	0.199453	0	0.489938	0.241652	0.305746	0.198814	0.0498367
5	179793980	179796647	ENSG00000213316	LTC4S	1192	0.044156	0.143847	0	0.576363	0.262026	0.347099	0.0445743	0.0985062	0.156398	0.0900214	0.14959	0.204467	0.0489938	0.144991	0	0.298221	0.14951
3	46435645	46485234	ENSG00000012223	LTF	4247	0	0	0	0	0	0.198342	0.0445743	0.0492531	0.260663	0.180043	0.0498632	0.0511166	0.0979876	0	0	0	0
15	41503638	41513879	ENSG00000062524	LTK	3490	0.132468	0.239745	0.544205	0.261983	1.0481	0.495856	0.133723	0.246265	0.677725	0.135032	0.398906	0.255583	0.342957	0.338313	0.65517	0.596441	0.59804
21	28928144	28992885	ENSG00000198862	LTN1	8876	42.8755	45.7433	47.9354	50.6151	54.6586	41.3544	43.3708	59.547	59.7962	38.5292	46.273	36.4462	41.2038	39.4859	39.3102	44.7331	23.9715
6	143843344	143863812	ENSG00000135521	LTV1	1847	72.46	67.9916	57.0508	52.5014	51.9335	51.9161	77.2026	77.2781	59.7441	83.5399	72.7504	64.6114	76.1854	78.5368	65.3423	57.2087	51.0826
4	120091046	120092282	ENSG00000250219	LTV1P1	1237	0	0.047949	0.0453504	0.104793	0	0	0	0	0	0	0.0498632	0	0	0.0483304	0.043678	0	0
6	147158925	147180992	ENSG00000196634	LUADT1	453	0	0	0	0	0	0	0	0	0	0	0	0	0	0	0	0	0
7	43508728	43522542	ENSG00000231638	LUARIS	2916	0	0	0	0	0	0	0	0	0	0	0	0	0	0	0	0	0
16	188969	229450	ENSG00000007392	LUC7L	6176	29.1871	23.3511	24.4439	22.6353	28.194	15.8674	32.138	24.331	24.5545	36.7287	30.1672	29.9032	21.9492	18.9455	20.3103	20.0305	27.5597
7	139340359	139422511	ENSG00000146963	LUC7L2	6316	203.471	205.653	198.544	207.753	197.829	144.691	187.881	176.08	175.687	192.241	180.056	162.806	192.007	174.859	182.181	195.136	145.623
17	50719544	50752709	ENSG00000108848	LUC7L3	8151	36.8261	33.1327	24.5799	45.6899	44.754	38.4288	32.3609	52.0113	46.5545	37.629	51.5585	47.4874	30.4741	32.043	24.9401	51.3437	47.7436
5	91303029	91314383	ENSG00000248323	LUCAT1	2904	2.03118	1.10283	1.08841	1.6243	6.1314	9.57002	1.82754	1.97012	10.0095	1.21529	1.59562	8.79206	1.95975	1.15993	1.17931	1.4414	4.884
12	91102629	91111439	ENSG00000139329	LUM	3008	0	0	0	0	0	0	0	0	0	0	0	0	0	0	0	0	0
1	46203334	46221261	ENSG00000171357	LURAP1	1854	0.044156	0.0958979	0.226752	0.261983	0	0	0.133723	0.394025	0.364929	0.135032	0.14959	0.0511166	0.244969	0	0.087356	0.248517	0
9	12775021	12822131	ENSG00000153714	LURAP1L	2132	0	0	0	0	0	0	0	0	0	0	0	0	0	0	0	0	0
9	12700100	12814345	ENSG00000235448	LURAP1L-AS1	799	0	0	0	0	0	0	0	0	0	0	0	0	0	0	0	0	0
1	23084023	23177808	ENSG00000169641	LUZP1	9658	24.5066	22.3922	17.2785	26.1983	24.0016	33.1728	16.8045	31.3742	27.3697	17.2841	31.9623	23.9226	23.2721	22.9569	15.7678	27.6848	23.4233
11	24496970	25081104	ENSG00000187398	LUZP2	8851	0	0	0	0	0	0	0	0	0	0.0450107	0	0	0	0	0	0	0
X	115289727	115307556	ENSG00000102021	LUZP4	1727	0	0	0	0	0	0	0	0	0	0	0	0	0	0	0	0	0
10	21247752	21248095	ENSG00000232853	LUZP4P1	344	0	0	0	0	0	0	0	0	0	0	0	0	0	0	0	0	0
7	135927274	135927450	ENSG00000267697	LUZP6	177	15.4988	13.3778	14.4668	10.1649	11.0575	7.93369	9.71719	7.92975	8.81042	8.14694	9.52387	6.08288	12.1015	8.98945	10.5264	11.3821	5.38236
5	115962454	116026416	ENSG00000172901	LVRN	6636	0	0.0958979	0	0	0.10481	0	0	0	0	0.0900214	0	0	0.0489938	0	0.131034	0	0
3	158645822	158672693	ENSG00000079257	LXN	1504	14.3949	17.885	17.732	14.6711	14.097	17.0079	20.1476	15.9087	15.1185	16.3389	14.3107	16.8174	18.4707	20.4921	20.485	19.0861	18.7386
8	142784880	142786592	ENSG00000167656	LY6D	1553	0	0	0	0	0	0	0	0	0	0	0	0	0	0	0	0	0
8	143017982	143023830	ENSG00000160932	LY6E	2640	183.424	262.185	169.792	163.32	151.032	291.167	451.404	622.707	533.213	608.59	699.73	969.069	554.561	667.442	586.858	634.564	1192.99
8	142981738	143018390	ENSG00000247317	LY6E-DT	3853	1.41299	1.91796	1.13376	2.35785	1.46734	2.92555	1.91669	4.28502	4.27488	1.62039	4.28824	4.14045	2.54768	2.7065	2.35861	5.36797	4.58498
6	31670167	31673776	ENSG00000240053	LY6G5B	3031	2.03118	1.58232	0.725606	4.19173	3.61596	2.62804	0.846911	4.13726	2.45024	1.80043	3.34083	3.3737	2.69466	1.06327	0.698848	2.48517	2.442
6	31676684	31684040	ENSG00000204428	LY6G5C	2621	1.45715	1.19872	0.770956	2.51504	2.30583	2.72721	0.534891	1.08357	1.66825	0.720171	1.29644	1.78908	0.783901	0.966607	0.611492	1.98814	1.39543
6	31718648	31721845	ENSG00000204421	LY6G6C	1103	0.044156	0.047949	0.0453504	0	0.0524052	0.0495856	0	0	0.0521327	0	0.0997264	0.0511166	0	0.0483304	0	0	0.0498367
6	31715356	31717804	ENSG00000244355	LY6G6D	614	0.044156	0	0	0	0	0	0	0	0	0	0.0498632	0	0	0	0	0	0.0498367
6	31711771	31714065	ENSG00000255552	LY6G6E	1104	0	0	0	0.0523966	0.0524052	0	0	0	0	0	0	0	0	0	0	0	0
6	31706885	31710595	ENSG00000204424	LY6G6F	920	0.132468	0	0.136051	0	0.0524052	0	0.0891485	0	0.156398	0	0.0997264	0	0.0489938	0	0	0	0
6	31706904	31717918	ENSG00000250641	LY6G6F-LY6G6D	1266	0.0883121	0	0	0	0	0	0	0	0.104265	0	0.0498632	0	0	0	0	0	0.0498367
8	143157914	143160711	ENSG00000176956	LY6H	1881	0	0	0	0	0	0	0	0	0	0	0	0	0	0.0483304	0	0	0
8	142700111	142703454	ENSG00000160886	LY6K	4049	0.132468	0.047949	0	0.0523966	0	0.0495856	0	0	0	0	0	0	0.146981	0	0.087356	0	0
8	143080457	143083001	ENSG00000261667	LY6L	988	0	0	0	0	0	0	0	0	0	0	0	0	0	0	0	0	0
2	159803355	159904710	ENSG00000054219	LY75	8798	46.6288	56.0044	30.5662	84.2538	93.8576	80.6262	26.5217	60.0395	79.6587	29.8871	54.6501	48.4075	32.8258	35.4262	21.1402	55.5685	28.1577
2	159771851	159904710	ENSG00000248672	LY75-CD302	5650	39.7404	49.7231	26.9381	76.8658	83.7959	73.5354	23.4015	53.2426	70.4313	26.0612	49.0654	42.529	28.4164	30.8348	18.5631	49.5046	24.7688
6	6588108	6654631	ENSG00000112799	LY86	1254	1.1039	3.16463	1.13376	5.86842	1.0481	2.47928	1.06978	6.69842	3.64929	1.21529	9.02524	5.16278	2.10673	5.12302	1.35402	9.84128	4.58498
6	6346465	6622744	ENSG00000216863	LY86-AS1	5603	0	0.0958979	0	0.261983	0.209621	0.0495856	0.0445743	0.0492531	0.0521327	0	0.14959	0	0	0.0483304	0.043678	0.298221	0.0996734
1	160796074	160828261	ENSG00000122224	LY9	9118	8.25718	3.26053	3.26523	16.0858	21.1717	32.2306	2.22871	5.51635	17.1517	1.57537	8.47674	11.5012	5.5363	3.47979	1.92183	10.5868	14.4526
8	73991352	74029087	ENSG00000154589	LY96	607	4.50391	3.45233	4.58039	2.98661	5.13571	19.2888	8.24624	4.87606	13.2938	3.82591	3.54029	5.87841	5.5363	4.78471	5.67814	5.02005	6.67812
4	4267701	4290169	ENSG00000145220	LYAR	2319	59.3899	43.2979	60.9056	31.9619	38.2034	26.5283	68.2432	53.7351	37.5355	79.759	54.6002	38.2864	56.4409	39.1959	56.9124	40.6574	34.3873
2	82268427	82269927	ENSG00000229560	LYARP1	1501	0	0	0	0	0	0	0	0	0	0	0	0	0	0	0	0	0
2	99284238	99304742	ENSG00000144214	LYG1	1093	0.353248	0.335643	0.0453504	0.838346	0.419241	0.347099	0.133723	0.738796	0.0521327	0.225054	0.448769	0.46005	0.0979876	0.289982	0.131034	0.347924	0.14951
2	99242246	99255282	ENSG00000185674	LYG2	1206	0	0.047949	0.0907008	0.261983	0.157215	0.0495856	0.133723	0.0985062	0.208531	0.0450107	0.14959	0.3067	0.0979876	0.0966607	0.087356	0.198814	0.0498367
19	13099033	13102867	ENSG00000104903	LYL1	3119	4.98963	2.68514	7.07466	5.50165	5.0309	2.52887	3.20935	1.82236	1.19905	4.86116	2.89207	2.35137	3.47856	2.2232	6.1586	3.82717	2.59151
8	55879813	56010572	ENSG00000254087	LYN	6185	1.45715	3.69207	2.44892	2.93421	1.0481	2.62804	4.94774	3.34921	2.29384	4.36604	3.44056	2.30025	2.49868	2.7065	3.71263	2.58458	1.34559
8	142771197	142777810	ENSG00000180155	LYNX1	5022	0.0883121	0.191796	0.136051	0.0523966	0	0.0991712	0.0891485	0.0492531	0.0521327	0	0.249316	0	0.0489938	0.193321	0.087356	0	0
8	142764334	142778224	ENSG00000284505	LYNX1-SLURP2	1320	0.0883121	0	0.0453504	0	0	0.0495856	0	0	0	0	0	0	0	0.0483304	0	0.0497034	0
2	132644853	132671579	ENSG00000150551	LYPD1	2412	0	0	0	0	0	0	0	0	0	0	0	0	0	0	0	0	0
8	142750150	142752534	ENSG00000197353	LYPD2	594	0	0	0	0	0	0	0	0	0	0	0	0	0	0	0	0	0
19	43460787	43465606	ENSG00000124466	LYPD3	2519	0.44156	0.623337	1.31516	1.30992	0.838483	0.942126	0.490317	0.64029	0.57346	0.540129	0.797811	0.76675	0.489938	0.531634	1.17931	1.68992	0.797387
19	41837074	41844697	ENSG00000273111	LYPD4	2165	0	0	0	0	0	0	0	0	0	0	0	0	0.0489938	0	0.043678	0	0
19	43795929	43827206	ENSG00000159871	LYPD5	5091	0.309092	0.719234	0.997708	1.78149	1.0481	0.297514	0.980634	2.11788	0.208531	0.810193	1.14685	0.715633	0.832895	1.15993	0.305746	1.78932	0.946897
2	149329985	149474148	ENSG00000187123	LYPD6	5033	0	0	0	0	0	0	0	0	0	0	0	0	0	0	0	0	0
2	149038107	149215262	ENSG00000150556	LYPD6B	3771	0.044156	0	0	0.209586	0.314431	1.14047	0.133723	0.246265	0.469194	0	0.249316	1.2268	0.0489938	0	0.087356	0	0.897061
1	248718649	248755739	ENSG00000259823	LYPD8	2237	0	0.047949	0	0	0	0	0	0	0.0521327	0	0	0	0	0	0	0	0
8	54046367	54102017	ENSG00000120992	LYPLA1	4694	78.8185	81.3214	103.716	83.0486	72.4239	51.3211	73.9933	74.8154	56.981	76.6532	82.6732	59.7554	68.7383	76.1203	83.556	82.6071	52.6774
7	123230120	123230741	ENSG00000223595	LYPLA1P1	622	0	0	0	0	0	0	0	0	0	0	0	0	0	0	0	0	0
4	110945109	110945799	ENSG00000251483	LYPLA1P2	691	0	0	0	0.0523966	0	0	0	0	0	0	0	0	0	0	0	0	0
6	71165076	71165770	ENSG00000218350	LYPLA1P3	695	0.397404	0.335643	0.362803	0.523966	0.262026	0.347099	0.356594	0.443278	0.208531	0.495118	0.299179	0.357816	0.538932	0.483304	0.21839	0.497034	0.0996734
1	23790970	23795539	ENSG00000011009	LYPLA2	2196	124.917	127.688	132.242	125.961	132.585	83.7997	101.852	108.209	91.6493	115.813	131.589	127.178	116.311	124.209	127.54	125.65	152.301
6	33365548	33366243	ENSG00000228285	LYPLA2P1	696	0.397404	0.047949	0.136051	0.104793	0.314431	0.148757	0.178297	0.246265	0.156398	0.270064	0.0498632	0.357816	0.244969	0.241652	0.393102	0.298221	0.249184
19	7879445	7880120	ENSG00000269153	LYPLA2P2	676	0.044156	0	0.226752	0.209586	0.10481	0	0	0	0	0	0	0.102233	0.0489938	0	0.174712	0.248517	0.0498367
9	76970322	76971028	ENSG00000236604	LYPLA2P3	576	0	0	0	0	0	0	0	0	0.0521327	0	0	0	0	0	0	0	0
1	219173844	219212865	ENSG00000143353	LYPLAL1	2966	13.4234	12.4188	17.7773	11.2653	12.9441	15.5699	22.2426	12.7566	13.1374	15.1236	13.3135	12.4725	11.4645	14.1608	16.2482	13.5193	10.5654
1	219086602	219173961	ENSG00000228063	LYPLAL1-DT	724	2.42858	2.20565	2.40357	2.14826	2.14861	2.67762	3.38764	1.62535	2.18957	3.28578	2.34357	1.43127	2.05774	2.89982	2.66436	2.08754	1.44526
16	20899868	20924263	ENSG00000102897	LYRM1	3593	35.7664	37.2084	41.9945	27.1938	39.0943	32.6273	33.6536	24.7251	33.2085	30.2922	26.7765	31.999	30.0822	28.1766	35.1608	27.486	31.3971
6	89568144	89638734	ENSG00000083099	LYRM2	8679	33.117	37.0166	32.9244	31.0188	30.919	35.5529	31.1574	28.5175	28.4644	25.9262	31.9623	27.8586	30.3272	30.4481	26.3815	33.0528	24.42
6	5102593	5260742	ENSG00000214113	LYRM4	9443	34.0001	25.365	32.6523	24.3644	23.4251	18.2971	31.3357	22.1639	21.5829	31.1024	25.9787	22.9003	28.2204	20.0571	30.924	26.1937	18.9379
5	131170810	131203701	ENSG00000186687	LYRM7	6351	9.5377	10.0213	10.2492	11.3177	7.86077	6.74364	5.30434	7.09245	4.01422	5.67135	8.6762	5.46948	6.51618	4.97803	6.50802	12.4756	5.13318
17	27878314	27893383	ENSG00000232859	LYRM9	5380	2.03118	2.30155	4.26294	4.76809	4.45444	9.12375	7.84507	6.59991	6.82938	5.67135	8.62633	6.134	2.93963	3.23813	4.23677	7.2567	5.73122
1	151159748	151165948	ENSG00000163155	LYSMD1	2508	1.41299	1.05488	0.408153	0.785949	0.995698	1.19005	0.534891	0.788049	0.469194	0.180043	1.59562	1.12457	1.07786	1.35325	0.480458	0.844959	0.59804
15	51723011	51751585	ENSG00000140280	LYSMD2	2074	18.104	21.0016	16.3715	25.9363	14.3066	39.4701	22.1534	33.8861	24.6066	20.885	35.4527	26.8874	18.4217	24.0202	18.0827	30.3688	23.0744
5	90515611	90529561	ENSG00000176018	LYSMD3	4459	26.6261	24.8855	35.0105	19.7535	22.7438	24.3961	27.2349	19.1102	26.7441	25.161	16.5546	16.5107	22.0962	19.6221	26.993	21.0743	12.8579
15	99715697	99733391	ENSG00000183060	LYSMD4	5697	10.8182	13.0421	8.88867	15.5618	17.2937	18.6442	8.20166	14.2341	16.7346	10.3075	13.5628	12.8814	11.1216	10.391	10.3517	14.8613	14.3031
1	235661041	235883640	ENSG00000143669	LYST	19614	13.7325	19.8029	11.2922	25.2552	22.377	33.8174	16.3142	40.9786	39.9336	15.5737	37.8462	28.472	16.2659	25.4701	12.2735	31.9593	21.4298
1	235839483	235840182	ENSG00000229463	LYST-AS1	521	0	0	0	0	0	0	0	0	0	0	0	0	0	0	0	0	0
11	10556966	10611689	ENSG00000133800	LYVE1	3515	0	0	0	0	0	0	0	0	0	0	0	0	0	0	0	0	0
12	69348341	69354234	ENSG00000090382	LYZ	1764	0.044156	0.767183	0.226752	0.31438	0.0524052	0.0495856	0.356594	0.147759	0.104265	0.405096	0.14959	0.0511166	0	0.628295	0.393102	0.397628	0.0996734
10	29289061	29318328	ENSG00000120563	LYZL1	1132	0	0	0	0	0	0	0	0	0	0	0	0	0	0	0	0	0
10	30611779	30629762	ENSG00000151033	LYZL2	818	0	0	0	0	0	0	0	0	0	0	0	0	0	0	0	0	0
3	42397078	42410558	ENSG00000157093	LYZL4	1013	0	0	0	0	0	0	0	0	0	0	0	0	0	0	0	0	0
17	35934518	35943670	ENSG00000275722	LYZL6	1126	0	0	0	0	0	0.0495856	0	0.0492531	0.0521327	0	0	0	0	0	0	0	0
1	9922113	9943407	ENSG00000162441	LZIC	2794	21.7689	22.584	22.4938	21.273	19.5995	16.8095	20.7716	24.5773	18.7156	17.7792	21.0423	18.0442	19.6465	20.9754	18.5631	25.9949	16.6953
3	45823316	45915724	ENSG00000163818	LZTFL1	7201	3.13508	3.35643	4.48969	5.34446	4.76887	5.30566	3.61052	2.85668	4.22275	3.01572	3.04166	3.3737	1.81277	1.78822	3.05746	2.8828	2.59151
22	20982013	20999038	ENSG00000099949	LZTR1	8935	17.8832	38.0235	19.1832	37.8828	41.6097	29.6026	14.977	33.1473	39.7251	15.1686	32.4111	31.0278	20.9204	32.9613	17.3838	26.2931	29.3538
8	20246165	20303963	ENSG00000061337	LZTS1	5706	13.9975	30.2558	11.1562	23.6309	21.5385	4.61146	8.06794	16.9431	7.24644	8.10193	15.8565	6.134	11.2196	22.087	10.0023	16.3027	5.88073
8	20275773	20290458	ENSG00000253733	LZTS1-AS1	892	0	0	0	0	0.209621	0	0	0.0985062	0.156398	0	0	0	0	0.0483304	0	0.0497034	0
10	100996618	101007836	ENSG00000107816	LZTS2	6547	11.3923	14.4326	15.4191	23.2641	20.8049	10.0163	10.0738	21.7699	14.545	10.1274	16.2554	16.7151	11.9545	15.949	14.5885	17.098	18.5393
20	3162617	3173546	ENSG00000088899	LZTS3	5395	0.618184	0.287694	0.453504	1.36231	0.471646	1.78508	0.980634	2.36415	2.8673	1.12527	1.24658	0.971216	0.979876	0.773286	0.567814	1.29229	0.548204
2	74557883	74648338	ENSG00000159374	M1AP	3000	0.132468	0.335643	0.226752	0	0.209621	0.0991712	0.267446	0.0492531	0.208531	0.135032	0.0997264	0.0511166	0.0979876	0.0966607	0.131034	0	0.29902
12	8940363	8949761	ENSG00000003056	M6PR	3777	168.941	179.089	174.282	165.521	179.173	121.981	153.023	143.326	138.152	160.058	170.432	163.113	154.82	163.743	153.091	157.063	146.121
3	119703022	119767102	ENSG00000183833	MAATS1	7106	0	0	0.0907008	0	0	0	0.0445743	0.0492531	0	0	0	0	0	0	0	0	0
13	35474182	35477209	ENSG00000180660	MAB21L1	3028	0	0	0.0453504	0	0	0	0	0	0	0	0	0	0	0	0	0.0994069	0
4	150581922	150584693	ENSG00000181541	MAB21L2	2772	0	0	0	0	0	0.0495856	0	0	0	0.0450107	0	0	0	0	0	0	0
1	116111755	116135240	ENSG00000173212	MAB21L3	3256	0	0	0.0907008	0	0	0.247928	0	0	0	0	0	0	0	0	0	0	0
7	20134655	20217390	ENSG00000183742	MACC1	9898	0.0883121	0.191796	0.0453504	0.104793	0	0	0.133723	0	0.0521327	0.0900214	0.0498632	0.15335	0.0979876	0.289982	0.043678	0	0
7	20141916	20153531	ENSG00000228598	MACC1-AS1	639	0	0	0	0	0	0	0	0	0	0	0	0	0	0	0	0	0
1	39081316	39487177	ENSG00000127603	MACF1	40739	69.4574	90.0481	61.5858	192.296	186.615	203.251	51.0375	144.016	175.635	54.8681	128.647	115.933	46.6911	60.6063	52.3699	96.4744	82.7289
1	25430858	25500205	ENSG00000204178	MACO1	3979	16.0286	17.837	15.147	19.3868	19.7567	23.3548	12.1242	16.9431	19.237	14.4484	17.0532	17.2263	19.5975	18.8005	17.3838	22.5157	17.4927
11	63998558	64166061	ENSG00000133315	MACROD1	2089	7.15328	5.94567	10.9294	8.54065	7.23191	6.64447	9.31602	5.51635	3.85782	7.24672	5.53482	4.34491	4.80139	4.59138	7.86204	6.31234	6.62828
20	13995369	16050069	ENSG00000172264	MACROD2	11428	0	0.0958979	0	0.104793	0	0	0.0891485	0	0.156398	0	0.0498632	0.102233	0	0.0966607	0	0.0497034	0.0498367
20	14884253	14929486	ENSG00000235914	MACROD2-AS1	1781	0	0	0	0	0	0	0	0	0	0	0	0	0	0	0	0	0
20	14554384	14636524	ENSG00000227927	MACROD2-IT1	1004	0	0	0	0	0	0	0	0	0	0	0	0	0	0	0	0	0
7	1815793	2232945	ENSG00000002822	MAD1L1	7230	58.8158	87.7945	66.7558	80.2716	100.356	59.949	59.1946	63.2902	59.1706	66.8409	61.5811	77.0839	58.1556	86.3663	67.0457	63.7198	88.2608
4	120055608	120066833	ENSG00000164109	MAD2L1	5748	173.003	157.848	199.406	120.879	110.103	72.6925	148.299	94.2704	71.3697	154.387	118.076	85.7226	132.822	97.0474	170.038	129.179	89.3572
6	43629540	43640952	ENSG00000124688	MAD2L1BP	1880	70.0756	72.5468	72.1071	77.4946	61.9953	91.4854	93.2939	93.5809	101.45	93.4873	104.862	113.632	85.3962	103.282	85.4778	100.699	119.259
1	11674480	11691650	ENSG00000116670	MAD2L2	3324	106.769	96.0418	110.111	99.3964	102.505	88.8078	106.087	95.748	86.9573	101.859	114.386	96.6616	91.0795	91.731	104.958	104.377	109.093
19	489176	505340	ENSG00000099866	MADCAM1	2651	0	0.047949	0	0.366776	0.366836	0.247928	0.0445743	0.197012	0.104265	0.0450107	0.249316	0.102233	0	0.0966607	0.174712	0.248517	0.249184
11	47269161	47330031	ENSG00000110514	MADD	8366	97.7173	120.879	62.1754	139.218	149.198	109.733	57.2334	118.158	119.801	65.5806	97.7319	99.1663	103.769	134.842	68.6618	95.1324	89.0582
4	1289851	1340137	ENSG00000090316	MAEA	9857	83.8964	79.2596	97.8208	91.2749	101.194	100.758	73.8596	78.6079	79.3981	82.5947	91.7982	90.4253	73.8337	84.0465	91.3307	93.0449	104.258
1	166975582	167022213	ENSG00000143194	MAEL	3148	0.529872	0.815132	0.997708	0.31438	1.10051	0.793369	1.24808	0.541784	0.886256	1.48535	0.349042	1.07345	0.636919	0.676625	0.524136	0.198814	0.946897
16	79585843	79600714	ENSG00000178573	MAF	6976	9.58186	3.69207	7.39211	4.19173	11.2147	11.6526	11.9013	8.37303	10.5308	8.91212	5.83399	11.7057	9.89675	3.38313	7.11951	6.66026	10.0172
8	144104499	144107611	ENSG00000179632	MAF1	2377	137.016	129.079	135.28	140.633	134.262	140.476	110.856	120.621	123.711	113.922	130.592	134.283	127.482	124.596	128.457	136.933	148.812
8	143419182	143429898	ENSG00000182759	MAFA	2504	0	0	0	0.0523966	0.0524052	0.0495856	0.0891485	0	0	0.0450107	0	0	0	0.0483304	0.131034	0	0
8	143417679	143419150	ENSG00000254338	MAFA-AS1	417	0	0	0.0907008	0	0	0	0	0	0	0	0	0	0	0	0	0	0
20	40685848	40689240	ENSG00000204103	MAFB	3393	0.044156	0	0.0907008	0	0.157215	0.0495856	0	0	0.0521327	0	0	0.0511166	0	0	0.043678	0	0
22	38200767	38216511	ENSG00000185022	MAFF	5615	4.76885	5.46618	6.66651	6.07801	6.44584	6.99157	5.08147	4.28502	5.47393	5.80638	4.48769	5.67395	5.14435	5.02636	6.11492	6.46145	7.42567
17	81918270	81927714	ENSG00000197063	MAFG	5220	35.6339	29.8722	34.1488	29.5517	36.474	37.9826	29.8202	33.9354	49.2133	36.0986	31.364	42.2735	31.993	26.0501	28.6528	28.828	45.6006
17	81927829	81930517	ENSG00000265688	MAFG-DT	1895	1.05974	1.34257	2.35822	0.681156	0.943293	0.347099	2.27329	0.935809	0.417062	2.29555	0.997264	0.357816	0.489938	0.338313	2.88275	0.844959	0.59804
GL000194.1	53594	115055	ENSG00000274847	MAFIP	1599	0.264936	1.34257	0.589555	0.523966	0.314431	0.644613	0.222871	0.689543	0.312796	0.495118	0.598358	0.511166	0	1.40158	0.393102	0.695848	0.747551
7	1530714	1542686	ENSG00000198517	MAFK	4458	1.14806	1.58232	1.36051	2.35785	3.0395	3.47099	1.96127	3.2507	2.24171	1.21529	2.34357	2.70918	0.881888	1.25659	0.917238	1.73962	1.89379
16	79715232	79770532	ENSG00000261390	MAFTRR	3218	0.132468	0.143847	0.272102	0.31438	0.366836	1.19005	0.133723	0.443278	0.260663	0.225054	0.14959	0.3067	0.146981	0	0.087356	0.298221	0.249184
19	35292125	35313804	ENSG00000105695	MAG	2957	0.132468	0.239745	0.0907008	0.31438	0.0524052	0	0.0445743	0	0	0.0450107	0.14959	0	0.0489938	0.0966607	0.043678	0.347924	0.0996734
X	153179285	153183880	ENSG00000198681	MAGEA1	1710	0	0	0	0	0	0	0	0	0.0521327	0	0	0	0	0	0	0	0
X	152133310	152138578	ENSG00000124260	MAGEA10	2899	0	0	0	0	0	0	0	0	0	0.0450107	0	0	0	0	0	0	0
X	152114994	152138493	ENSG00000266560	MAGEA10-MAGEA5	1310	0	0	0	0	0	0	0	0	0	0.0450107	0	0	0	0	0	0	0
X	149688228	149716459	ENSG00000185247	MAGEA11	3465	0	0	0	0	0	0	0	0	0	0	0	0	0	0	0	0	0
X	152733779	152737669	ENSG00000213401	MAGEA12	1943	0	0	0	0	0	0	0.0891485	0	0	0	0	0	0	0	0	0	0
X	138482745	138483695	ENSG00000183981	MAGEA13P	951	0	0	0	0	0	0	0	0	0	0	0	0	0	0	0	0	0
X	152749863	152753884	ENSG00000268606	MAGEA2	2272	0	0	0	0	0	0	0	0	0	0	0	0	0	0	0	0	0
X	152714586	152717074	ENSG00000183305	MAGEA2B	2422	0	0	0	0	0	0	0	0	0	0	0	0	0	0	0	0	0
X	152698752	152702336	ENSG00000221867	MAGEA3	1788	0	0	0	0	0	0	0	0	0	0	0	0	0	0	0	0	0
X	151912509	151925170	ENSG00000147381	MAGEA4	3081	0	0	0	0	0	0	0	0	0	0	0	0	0	0	0	0	0
X	151904431	151913968	ENSG00000229967	MAGEA4-AS1	1589	0	0	0	0	0	0	0	0	0	0	0	0	0	0	0	0	0
X	152114599	152115540	ENSG00000242520	MAGEA5	942	0	0	0	0	0	0	0	0	0	0	0	0	0	0	0	0	0
X	152766136	152769747	ENSG00000197172	MAGEA6	1863	0	0	0	0	0	0	0.0445743	0	0	0	0	0	0	0	0	0	0
X	149808214	149809155	ENSG00000224732	MAGEA7P	942	0	0	0	0	0	0	0	0	0	0	0	0	0	0	0	0	0
X	149881141	149885835	ENSG00000156009	MAGEA8	2363	0	0	0	0.0523966	0	0.0495856	0	0	0	0	0	0	0	0	0	0.0994069	0
X	149878836	149881070	ENSG00000230899	MAGEA8-AS1	476	0	0	0	0.0523966	0	0.0495856	0	0	0	0	0.0498632	0.0511166	0	0	0	0.0994069	0
X	149781930	149787737	ENSG00000123584	MAGEA9	1814	0	0	0	0	0	0	0	0	0	0	0	0	0	0	0	0	0
X	149581653	149587452	ENSG00000267978	MAGEA9B	1921	0	0	0	0	0	0	0	0	0	0	0	0	0	0	0	0	0
X	30243730	30252038	ENSG00000214107	MAGEB1	1969	0	0	0	0	0	0	0	0	0	0	0	0	0	0	0	0	0
X	27807990	27823014	ENSG00000177689	MAGEB10	1953	0	0	0	0	0	0	0	0	0	0	0	0	0	0	0	0	0
X	35798342	35803735	ENSG00000189023	MAGEB16	1986	0	0	0	0	0	0	0	0	0	0	0	0	0	0	0	0	0
X	16167481	16171464	ENSG00000182798	MAGEB17	1611	0	0	0	0	0	0	0	0	0	0	0	0	0	0	0	0	0
X	26138343	26140735	ENSG00000176774	MAGEB18	1811	0	0	0	0	0	0	0	0	0	0	0	0	0	0	0	0	0
X	30215560	30220089	ENSG00000099399	MAGEB2	1610	0	0	0.0453504	0	0	0	0.178297	0	0.0521327	0	0	0	0	0	0	0	0
X	30230436	30237022	ENSG00000198798	MAGEB3	2305	0	0	0	0	0	0	0	0	0	0	0	0	0	0	0	0	0
X	30242052	30244193	ENSG00000120289	MAGEB4	2142	0	0	0	0	0	0	0	0	0	0	0	0	0	0	0	0	0
X	26216169	26218270	ENSG00000188408	MAGEB5	1216	0	0	0	0	0	0	0	0	0	0	0	0	0	0	0	0	0
X	26192440	26195646	ENSG00000176746	MAGEB6	1949	0	0	0	0	0	0	0	0	0	0	0	0	0	0	0	0	0
X	26160601	26161824	ENSG00000232030	MAGEB6B	1224	0	0	0	0	0	0	0	0	0	0	0	0	0	0	0	0	0
X	141903894	141908914	ENSG00000155495	MAGEC1	4270	0	0	0	0	0	0	0	0	0	0	0	0	0	0	0	0	0
X	142202345	142205290	ENSG00000046774	MAGEC2	1991	0	0	0	0	0	0	0	0	0	0	0	0	0	0	0	0	0
X	141838316	141897832	ENSG00000165509	MAGEC3	2763	0	0	0.226752	0	0	0	0.0445743	0	0	0.0900214	0	0	0	0	0	0	0
X	51803007	51902354	ENSG00000179222	MAGED1	6016	96.7017	117.091	121.176	116.74	110.418	114.146	118.166	100.23	103.066	126.165	95.0891	83.269	101.221	99.8988	124.133	102.24	76.4993
X	54807599	54816007	ENSG00000102316	MAGED2	2940	112.598	116.42	117.457	143.095	145.057	272.225	173.126	197.702	265.877	171.266	160.21	232.683	155.506	157.895	158.988	156.665	215.693
X	52184823	52192256	ENSG00000154545	MAGED4	4809	0	0	0	0	0	0.0495856	0	0	0	0	0	0	0	0	0.043678	0	0
X	52061827	52069182	ENSG00000187243	MAGED4B	4947	0	0	0	0	0	0	0	0	0	0	0	0	0	0	0	0	0
X	76427724	76431353	ENSG00000198934	MAGEE1	3630	4.15067	4.07566	5.21529	5.60644	6.96989	3.42141	3.38764	4.08801	4.37915	3.01572	3.24111	3.3737	4.21347	3.52812	3.40688	3.47924	3.3889
X	75782988	75785236	ENSG00000186675	MAGEE2	2249	0	0	0	0	0	0	0	0	0	0	0	0	0	0	0	0	0
3	184710367	184712002	ENSG00000177383	MAGEF1	1636	10.3325	7.71978	15.011	13.3087	12.0008	5.25607	13.1048	7.88049	4.48341	13.5482	8.77592	7.00298	8.62291	6.71792	15.4183	12.227	8.67159
X	55452105	55453566	ENSG00000187601	MAGEH1	1462	13.0702	13.9052	14.9203	19.8583	22.1674	12.0493	12.7037	14.6774	12.7725	13.0531	18.6987	20.8556	13.4733	14.7891	14.7632	22.8636	24.5197
15	23643544	23647841	ENSG00000254585	MAGEL2	4298	0	0	0.0453504	0	0	0	0	0	0	0	0	0	0	0	0	0	0.0498367
3	65353525	66038308	ENSG00000151276	MAGI1	11649	0.176624	0.47949	0	0.15719	0.0524052	0	0.0891485	0.0492531	0.260663	0	0.0498632	0.102233	0.342957	0.0966607	0.131034	0	0
3	65893816	65925297	ENSG00000240175	MAGI1-AS1	591	0	0.047949	0	0	0	0	0	0	0	0	0	0	0	0	0	0	0
3	65872815	65954558	ENSG00000272610	MAGI1-IT1	2567	0	0	0	0	0	0	0	0	0	0	0	0	0	0	0	0	0
7	78017057	79453574	ENSG00000187391	MAGI2	31529	0.044156	0	0	0.0523966	0.10481	0.148757	0.0891485	0	0.156398	0	0.0498632	0.0511166	0	0.0483304	0	0	0
7	78939850	78940895	ENSG00000251276	MAGI2-AS1	472	0	0	0	0	0	0	0	0	0	0	0	0	0	0	0	0	0
7	79008988	79012277	ENSG00000226978	MAGI2-AS2	476	0	0	0	0	0	0	0	0	0	0	0	0	0	0	0	0	0
7	79452877	79471200	ENSG00000234456	MAGI2-AS3	11625	0	0	0	0	0	0	0	0	0	0	0	0	0.0489938	0	0	0	0
1	113390749	113685923	ENSG00000081026	MAGI3	8180	13.1585	12.227	10.2492	14.7758	18.0274	19.5863	9.04858	13.5939	14.2844	7.1567	9.92278	9.14988	11.9545	10.1977	9.60916	8.20107	7.52534
X	49162564	49166632	ENSG00000269313	MAGIX	5107	1.54546	1.10283	0.544205	1.30992	2.14861	1.09088	0.757762	1.5761	1.77251	0.540129	1.84494	2.1469	1.5678	1.73989	0.524136	1.93843	1.69445
1	53226892	53238610	ENSG00000162385	MAGOH	1463	51.2651	40.3251	39.092	37.2016	37.6793	29.553	38.8242	46.8397	32.7915	42.4001	46.1235	37.8263	45.2703	44.6573	40.4021	46.5224	42.9592
17	10716002	10716511	ENSG00000264176	MAGOH2P	510	0	0	0	0	0	0	0	0	0	0	0	0	0	0	0	0	0.0498367
14	68861762	68862525	ENSG00000270975	MAGOH3P	447	0.044156	0.0958979	0.0453504	0.0523966	0.0524052	0.0495856	0.0445743	0.147759	0.0521327	0.180043	0.0997264	0.15335	0.0979876	0	0.087356	0.0497034	0.14951
12	10604190	10613591	ENSG00000111196	MAGOHB	4856	28.7897	30.1599	33.4232	23.1593	19.1803	13.3385	34.5451	29.9459	18.2464	35.4684	27.9234	18.9132	25.6728	28.9982	36.2091	31.2635	20.9314
X	77826364	77895593	ENSG00000102158	MAGT1	4862	86.59	93.4525	68.343	93.6328	102.609	90.345	79.7434	108.357	104.213	76.6532	104.164	97.275	70.2081	68.9191	64.1193	95.0827	71.0173
2	199955317	200008540	ENSG00000162972	MAIP1	1624	21.0183	16.2067	26.1218	13.8851	14.0446	14.7765	23.981	15.367	12.3033	23.8557	16.8039	15.1305	23.909	20.9754	25.9884	19.782	18.8881
11	64937517	64972023	ENSG00000168070	MAJIN	2301	0.044156	0.239745	0.0453504	0.47157	0.0524052	0.0991712	0.0445743	0.246265	0.417062	0.270064	0.448769	0.408933	0.0979876	0.144991	0.043678	0.198814	0.0996734
6	10762723	10838531	ENSG00000111837	MAK	4226	2.25196	1.10283	1.40586	1.83388	1.31013	2.97514	2.36244	1.82236	1.82464	1.80043	1.29644	2.55583	3.87051	1.15993	1.00459	1.14318	1.54494
8	33484750	33501260	ENSG00000198042	MAK16	4846	59.8314	58.1621	60.18	44.118	40.0375	43.5857	67.1288	51.4202	49.6303	66.2108	53.6528	36.804	55.167	53.9367	56.1262	44.1367	26.862
2	95025677	95053996	ENSG00000172005	MAL	1457	135.824	142.792	150.291	155.88	174.928	81.5187	55.0938	90.9212	78.4597	93.5773	146.847	230.587	142.866	140.448	148.942	168.693	275.148
8	119165034	119243528	ENSG00000147676	MAL2	3430	0.044156	0	0	0	0.0524052	0	0	0.0492531	0.0521327	0	0.0997264	0.0511166	0	0	0	0.0994069	0.0498367
8	119215111	119246836	ENSG00000253972	MAL2-AS1	1515	0	0	0	0	0	0	0	0	0	0	0	0	0	0	0	0	0
11	65497688	65506469	ENSG00000251562	MALAT1	8829	200.689	175.589	276.864	571.647	447.226	500.914	246.05	490.807	425.872	199.893	559.365	511.984	187.597	81.34	203.19	649.574	485.509
5	140072857	140108630	ENSG00000245146	MALINC1	3439	1.76624	1.00693	1.67796	1.36231	2.35823	1.09088	1.7384	1.18207	1.56398	1.39533	1.44603	2.35137	3.03762	0.869946	1.3977	1.14318	1.69445
2	110083870	110116566	ENSG00000144063	MALL	3167	0	0	0.0453504	0	0	0	0	0.0985062	0.0521327	0	0	0	0.0979876	0	0	0	0
10	19048771	19790401	ENSG00000204740	MALRD1	7781	0	0	0	0	0	0	0	0	0	0.0450107	0	0	0	0	0	0	0
7	23298739	23311729	ENSG00000156928	MALSU1	3851	29.9378	25.5568	33.2872	23.4737	21.5385	19.14	27.5915	23.2475	19.0806	30.5173	23.4856	20.4467	28.9553	23.0053	33.8068	26.4422	22.4265
18	58671386	58754477	ENSG00000172175	MALT1	10850	60.6262	58.7854	62.6289	88.0263	65.0872	98.7249	51.8399	59.5962	65.5308	48.3415	60.4342	48.3052	49.4837	44.8989	49.2251	72.6167	37.3775
9	70043581	70226970	ENSG00000165072	MAMDC2	3854	0	0	0	0	0.0524052	0	0.0891485	0	0	0	0	0	0	0	0	0	0
9	70033921	70175883	ENSG00000204706	MAMDC2-AS1	9862	0	0	0	0	0	0	0	0	0	0	0	0	0	0	0	0.0994069	0
9	136850943	136860799	ENSG00000177943	MAMDC4	5469	22.7845	15.008	25.0334	23.8929	20.9097	15.669	24.4713	20.243	16.3697	23.4506	25.6297	25.5072	21.1163	19.1388	21.2712	26.2434	35.9821
5	179732850	179777286	ENSG00000161021	MAML1	5942	27.9949	22.6319	11.1108	24.2072	28.9801	29.4043	11.411	25.1191	26.6919	14.0433	18.1502	19.0154	21.7532	24.0685	10.3954	22.5654	14.652
11	95976598	96343180	ENSG00000184384	MAML2	7109	13.1585	17.5973	10.9294	17.1861	17.1365	41.2056	18.3646	21.8684	43.8436	16.1588	13.7622	22.0824	24.007	19.0905	13.5839	18.0921	15.5989
4	139716753	140154184	ENSG00000196782	MAML3	7012	1.28052	3.59617	0.498854	2.56743	1.41494	4.61146	0.222871	1.28058	1.77251	0.675161	1.14685	1.07345	0.39195	1.35325	0.611492	2.18695	1.29575
X	150361422	150513125	ENSG00000013619	MAMLD1	5958	5.47535	3.83592	1.45121	7.12594	6.81267	12.2476	4.36828	6.99394	13.2938	2.43058	5.48495	5.5206	5.19334	3.43146	2.1839	4.07568	4.23612
19	48712742	48719721	ENSG00000176909	MAMSTR	2265	0.618184	0.383592	0.952358	1.83388	1.25772	0.793369	0.356594	0.985062	1.19905	0.360086	1.09699	1.12457	0.195975	0.386643	0.65517	1.73962	1.64461
6	119177209	119349761	ENSG00000111885	MAN1A1	5014	57.2262	46.079	67.7535	37.254	38.2034	77.1056	131.672	83.9765	103.953	89.2562	52.2566	52.2923	56.8328	57.0782	81.8962	40.6574	30.9486
1	117367449	117525352	ENSG00000198162	MAN1A2	9667	22.2988	23.3032	17.6866	21.4302	28.6656	25.6358	16.6262	22.6072	23.564	17.014	17.0532	18.5042	16.3639	18.4622	11.662	13.917	15.8481
19	28790812	28792871	ENSG00000267799	MAN1A2P1	1400	0	0	0	0	0	0	0	0	0	0	0	0	0	0	0	0	0
9	137086927	137109119	ENSG00000177239	MAN1B1	8331	32.543	40.5169	37.6408	51.4011	54.1345	66.1472	36.1052	37.9741	54.8436	30.2022	37.9958	47.8452	35.1286	45.0922	38.6113	39.9119	49.2885
9	137084946	137086817	ENSG00000268996	MAN1B1-DT	1872	1.89871	0.623337	1.67796	1.25752	1.31013	2.52887	1.91669	0.837303	1.72038	1.75542	1.34631	1.43127	1.91076	0.821616	1.35402	0.994069	1.99347
1	25617468	25786207	ENSG00000117643	MAN1C1	9026	67.8237	39.7497	31.6999	71.0498	94.1721	121.286	105.151	120.522	133.355	67.6061	83.3713	103.716	56.0979	46.9771	33.501	61.3838	87.2142
5	109689366	109867178	ENSG00000112893	MAN2A1	11815	45.9664	38.0235	35.1919	35.4725	47.0598	57.2714	26.6554	38.6144	43.7393	24.9359	28.2724	24.8427	30.3272	29.7715	23.8045	33.1025	16.6953
15	90902218	90921194	ENSG00000196547	MAN2A2	10002	42.9197	55.7167	24.1718	72.0454	75.2014	81.122	24.3821	78.3617	84.5592	28.9419	51.6583	54.0814	45.6622	48.3787	25.77	47.4171	41.0654
19	12646511	12666742	ENSG00000104774	MAN2B1	5374	169.78	144.806	142.899	145.139	189.13	153.963	88.8365	85.6511	126.422	86.0605	88.208	97.3261	117.683	125.321	120.944	98.2637	122.2
4	6575175	6623362	ENSG00000013288	MAN2B2	8898	45.9664	52.6959	48.2075	55.5404	46.5358	50.6269	50.6364	53.3411	48.7441	50.457	45.2259	35.6283	49.6797	54.42	46.8665	45.926	36.2313
15	75355207	75368592	ENSG00000140400	MAN2C1	9142	23.0053	30.4955	32.2441	44.6943	39.5659	36.6438	28.1264	33.4428	31.1232	23.2705	31.0648	28.0119	24.2519	26.5817	27.4298	32.9037	31.746
4	102630770	102760982	ENSG00000109323	MANBA	11743	6.75587	5.80182	10.612	14.1471	9.27571	7.63618	10.475	8.76705	7.76777	8.10193	10.1222	7.51415	6.51618	5.21968	9.60916	10.5371	6.52861
20	37289638	37317260	ENSG00000101363	MANBAL	2045	13.9975	13.3778	16.7343	11.5273	12.42	12.4956	12.9711	11.3282	12.7725	16.0238	13.4631	15.5395	15.2861	15.8524	15.5494	14.6625	18.4894
10	4650185	4678154	ENSG00000231298	MANCR	1920	0	0	0	0	0	0	0	0	0	0	0	0	0	0	0	0	0
6	95577543	95609457	ENSG00000172469	MANEA	5187	20.665	15.7752	22.0403	12.6276	13.2061	14.8261	22.2871	16.7461	16.3175	19.3996	14.8592	14.1082	22.5861	17.7372	22.7126	16.7004	11.911
6	95575183	95577450	ENSG00000261366	MANEA-DT	2268	0.0883121	0.383592	0.498854	0.576363	0.576457	0.347099	0.267446	0.738796	0.57346	0.180043	0.398906	0.357816	0.0979876	0.241652	0.305746	0.745552	0.498367
1	37793802	37801133	ENSG00000185090	MANEAL	3018	3.22339	1.43847	1.31516	2.82942	1.88659	1.88425	1.20351	1.92087	1.56398	1.62039	2.39343	2.96477	2.98862	1.5949	0.43678	1.24259	3.23939
3	51385047	51389397	ENSG00000145050	MANF	2111	72.5925	76.4306	74.1479	54.0209	76.7212	43.9328	111.391	100.624	88.5213	104.65	87.859	87.5628	70.6491	71.6739	78.9698	67.1494	85.6195
12	12326056	12350541	ENSG00000111261	MANSC1	6015	1.28052	1.10283	1.49656	0.890743	1.67697	0.595027	1.11436	0.689543	0.729858	1.30531	1.74521	0.817866	0.881888	1.15993	1.09195	0.646145	0.398694
12	27762738	27771276	ENSG00000205693	MANSC4	1023	0	0	0	0	0.0524052	0.198342	0	0	0.417062	0	0.0498632	0.0511166	0	0	0	0	0
X	43654907	43746824	ENSG00000189221	MAOA	5528	37.8417	12.7544	45.1236	6.02561	27.3031	13.5369	28.9287	5.51635	26.327	34.8383	8.22743	27.6541	28.8573	7.05623	29.3079	4.02598	13.9543
X	43766611	43882447	ENSG00000069535	MAOB	2891	1.94287	0.335643	2.53962	0.261983	0.366836	0.347099	1.60467	0	0.364929	1.17028	0	0.15335	1.22484	0.338313	1.7908	0.0497034	0.29902
1	232804892	232808407	ENSG00000212916	MAP10	3516	1.98702	3.40438	1.40586	2.04347	2.20102	1.78508	1.78297	2.36415	1.45972	1.30531	2.19398	1.94243	2.25371	2.56151	1.35402	2.68399	1.94363
15	43510958	43531620	ENSG00000166963	MAP1A	10629	34.2651	33.8999	14.4668	14.8282	38.8322	24.4457	7.08731	5.02382	10.1659	10.8926	9.27456	30.4144	31.356	21.3137	14.4137	8.5987	27.5597
5	72107234	72209570	ENSG00000131711	MAP1B	12630	0.309092	0.335643	0.272102	0.419173	1.25772	0.793369	0.713188	0.492531	0.78199	1.08026	0.398906	0.9201	0.342957	0.0483304	0.131034	0.0994069	0.29902
20	34546854	34560345	ENSG00000101460	MAP1LC3A	1762	1.45715	1.29462	1.40586	0.785949	1.57215	2.23135	1.78297	0.738796	2.03317	1.48535	0.897538	1.02233	1.27384	1.20826	1.00459	0.894662	0.897061
16	87383995	87404779	ENSG00000140941	MAP1LC3B	5313	140.504	113.735	140.223	127.009	141.599	207.615	123.515	114.76	155.043	108.971	113.539	131.676	128.658	95.8391	122.648	130.77	101.368
12	116548105	116576448	ENSG00000258102	MAP1LC3B2	1767	2.56105	2.10975	2.90242	2.56743	2.67266	3.61975	3.69966	2.70892	3.80569	2.47559	2.64275	3.067	3.08661	1.69156	2.70804	2.73369	3.13971
9	19460926	19464524	ENSG00000231909	MAP1LC3BP1	750	0	0	0	0	0	0	0	0	0.0521327	0	0	0	0	0	0	0	0
1	241995490	241999073	ENSG00000197769	MAP1LC3C	1182	0	0	0	0	0	0	0	0	0	0	0	0	0	0	0	0	0
18	54954403	54954732	ENSG00000267647	MAP1LC3P	330	0	0	0	0	0	0	0	0	0	0	0	0	0	0	0	0	0
19	17719242	17734516	ENSG00000130479	MAP1S	5040	56.6522	47.5174	60.9509	53.9685	67.0262	70.6595	59.0163	60.4335	69.545	62.0698	52.107	57.3529	63.9859	53.985	69.3607	49.9023	55.9666
2	209424058	209730518	ENSG00000078018	MAP2	11559	0	0	0.136051	0.104793	0	0.347099	0.0445743	0.147759	0	0.0900214	0.0997264	0	0	0	0.21839	0.397628	0
15	66386817	66492312	ENSG00000169032	MAP2K1	3759	120.678	143.176	155.597	159.862	149.879	71.9983	90.8869	83.9273	79.0332	110.051	110.646	101.773	122.729	121.164	148.33	149.11	103.511
8	30027713	30028900	ENSG00000254013	MAP2K1P1	1188	0.044156	0	0.0907008	0.104793	0.10481	0	0.0891485	0	0	0.0900214	0	0	0	0.0966607	0.087356	0.0497034	0
19	4090321	4124117	ENSG00000126934	MAP2K2	5236	100.543	105.727	93.8299	121.717	124.095	103.733	78.629	98.6539	93.109	83.7649	106.408	104.585	90.9815	96.8057	93.6019	121.923	122.548
17	21284672	21315213	ENSG00000034152	MAP2K3	3783	122.842	140.49	119.453	151.374	130.803	59.3044	90.6195	108.111	68.1374	111.176	142.26	123.447	120.035	133.053	115.048	138.076	127.233
17	12020824	12143823	ENSG00000065559	MAP2K4	5714	60.8028	77.006	78.955	59.4702	62.8338	76.0643	63.7412	57.7739	68.1374	69.6316	60.5838	45.4427	59.6255	67.4208	69.7974	56.9104	42.3114
X	73524275	73563085	ENSG00000269904	MAP2K4P1	2539	0.397404	0.287694	0.498854	0.261983	0.209621	0.297514	0.222871	0.344772	0.469194	0.225054	0.747948	0.511166	0.244969	0.289982	0.567814	0.298221	0.14951
15	67542709	67807123	ENSG00000137764	MAP2K5	5031	10.5533	12.9462	10.9294	15.9286	16.1932	11.851	10.1629	13.0521	15.5877	7.78685	12.2663	9.86551	9.30882	14.4508	11.0942	11.8294	13.8546
17	69414698	69553861	ENSG00000108984	MAP2K6	16655	2.64936	6.47311	5.53275	7.54511	5.55495	1.93384	3.52137	2.70892	1.09479	2.97071	5.88386	3.47593	2.49868	6.13796	4.71722	7.70403	4.98367
19	7903843	7914478	ENSG00000076984	MAP2K7	5145	3.53248	3.40438	2.31287	4.24413	6.60305	4.95856	2.05042	4.13726	4.01422	2.29555	4.58741	4.14045	3.28258	3.28646	2.27126	4.67212	4.08661
5	56815574	56896152	ENSG00000095015	MAP3K1	7716	89.1069	76.5745	48.4796	132.092	164.552	93.3201	40.9637	108.899	127.881	42.2651	91.2995	104.176	71.433	73.9938	44.5079	101.296	63.492
19	40191744	40215575	ENSG00000130758	MAP3K10	4566	0.927277	0.623337	0.362803	2.20066	1.9914	1.53715	0.178297	1.67461	1.56398	0.990236	1.34631	1.5335	0.881888	0.579964	0.611492	0.994069	1.89379
11	65597755	65614249	ENSG00000173327	MAP3K11	10564	50.0288	45.5995	41.7224	51.3487	62.729	43.0403	44.0394	55.5082	55.5734	46.406	49.3646	48.3563	50.3656	49.3936	49.1814	49.3555	52.6276
12	53479669	53500063	ENSG00000139625	MAP3K12	7971	16.7793	17.2616	16.5982	24.2072	21.3289	14.3798	13.5506	16.1058	11.782	11.8828	17.3025	14.9772	14.4532	14.2575	15.0252	22.7642	15.5989
3	185282941	185482749	ENSG00000073803	MAP3K13	12623	10.4208	8.87056	9.88638	8.54065	6.23621	9.27251	9.22687	6.79693	6.88151	7.65182	7.23016	5.41836	7.25108	5.65465	7.55629	7.55492	6.47877
17	45263121	45317040	ENSG00000006062	MAP3K14	5852	23.6676	26.4678	18.503	49.7244	46.955	97.1878	33.3415	57.3306	86.8531	34.4782	42.3837	52.0367	22.1942	25.3251	18.7815	32.6552	26.862
17	45247925	45268630	ENSG00000267278	MAP3K14-AS1	3775	7.28574	9.92544	5.5781	15.6666	15.9312	29.9497	11.723	19.1102	27.891	11.3427	14.4105	17.3285	7.20209	8.98945	7.3379	12.7738	12.1602
X	19360056	19515261	ENSG00000180815	MAP3K15	5573	8.08055	9.3021	6.3944	6.60197	7.70356	6.59488	7.93422	6.50141	7.03791	7.29174	6.93098	5.72506	5.24234	5.21968	6.42067	6.41174	3.83743
2	134964491	135047445	ENSG00000176601	MAP3K19	6073	0.044156	0	0.181402	0.0523966	0	0	0.0445743	0.0492531	0	0	0	0.0511166	0	0.0483304	0	0.0994069	0
2	127298730	127388465	ENSG00000169967	MAP3K2	11508	78.9951	62.5254	69.2954	63.5047	75.3062	110.278	63.8749	66.8364	80.8057	66.4358	60.3843	61.2889	79.125	61.2829	78.533	65.3103	46.4976
2	173075435	173266783	ENSG00000091436	MAP3K20	13799	22.2988	38.0235	21.36	32.0143	30.4474	33.3711	18.4092	21.8191	26.327	13.3682	22.4384	24.7916	14.6981	26.92	15.4183	23.9571	20.7819
2	173166446	173282036	ENSG00000238133	MAP3K20-AS1	3049	6.44678	11.0762	5.62345	8.48825	7.80837	9.71878	4.54657	5.61485	7.35071	3.28578	6.48222	7.51415	3.33158	7.20122	4.49883	5.8153	5.53187
1	233327768	233385148	ENSG00000143674	MAP3K21	7916	6.35847	1.77411	6.34905	3.1438	2.93469	8.33038	4.99232	3.49697	6.77725	6.25649	2.34357	2.7603	5.43831	1.01494	5.24136	1.73962	1.39543
17	63622415	63695089	ENSG00000198909	MAP3K3	6107	83.8081	66.2175	60.1346	90.1222	99.4126	89.7995	48.4077	62.2067	78.3033	50.8171	56.1958	69.9787	71.188	66.9375	58.0481	58.6998	74.4062
6	160991727	161117385	ENSG00000085511	MAP3K4	7522	49.9405	55.5249	30.9743	47.6285	50.6758	48.9906	42.8359	41.1263	47.6493	36.0986	34.5552	28.1142	40.3709	45.0439	31.7539	32.3072	16.8946
6	136557047	136792518	ENSG00000197442	MAP3K5	5303	48.8807	49.2915	43.5364	44.5895	54.1345	53.7012	71.4525	61.1723	66.2085	62.0698	40.2396	46.4139	53.8442	49.7803	48.5699	33.1025	30.5001
1	27355184	27366892	ENSG00000142733	MAP3K6	4951	7.81562	13.8093	6.89326	8.85503	7.91318	10.9088	6.2404	8.57004	6.56872	5.53632	6.08331	5.41836	11.8075	15.2724	8.51721	10.7856	6.9273
6	90513573	90586883	ENSG00000135341	MAP3K7	7227	93.8757	103.426	107.254	104.846	106.225	91.3862	94.8095	91.5615	89.1469	101.274	91.5488	80.8154	85.0532	88.7829	97.8824	96.0768	64.8874
21	29077471	29175889	ENSG00000156265	MAP3K7CL	4497	1.89871	3.30848	1.67796	2.98661	2.46304	2.72721	1.24808	1.08357	1.56398	0.990236	2.64275	1.5335	1.37183	2.75483	1.7908	1.4911	2.74102
10	30433937	30461832	ENSG00000107968	MAP3K8	3601	10.9065	16.1109	13.3784	14.8806	12.9441	88.4607	24.9616	26.8922	54.7915	22.7754	18.5491	34.8104	15.0411	16.0457	16.554	17.2968	19.9845
14	70722526	70809171	ENSG00000006432	MAP3K9	12386	10.0676	7.86363	7.93632	11.4749	10.9003	6.84281	4.63572	10.3924	8.2891	5.17623	5.53482	3.9871	5.04636	7.58787	4.58619	7.00819	5.48204
3	47850690	48089203	ENSG00000047849	MAP4	14943	136.31	107.981	78.819	123.813	138.716	132.394	102.12	163.471	182.308	111.402	129.644	153.861	119.79	114.156	89.2341	107.558	119.708
19	38587641	38618882	ENSG00000104814	MAP4K1	3953	210.05	221.189	261.49	255.958	308.509	182.723	185.429	177.213	147.014	235.586	216.755	255.225	193.379	209.754	271.197	226.896	258.603
11	64784914	64803241	ENSG00000168067	MAP4K2	7649	83.6757	86.5958	80.9504	103.85	96.7399	63.7175	49.834	54.3754	48.5355	54.1929	65.4704	62.3623	75.6954	89.7011	76.3491	85.7881	74.0075
2	39249266	39437312	ENSG00000011566	MAP4K3	6067	5.47535	7.81568	4.12688	6.1828	7.0747	15.1236	4.72487	6.45216	9.80095	5.98642	5.48495	7.30968	6.36919	9.32776	4.28044	4.67212	4.18628
2	101696850	101894689	ENSG00000071054	MAP4K4	11961	93.6549	81.5132	30.3394	103.221	122.733	170.128	61.0667	117.961	150.403	48.8366	96.4853	97.9395	72.8048	77.6669	37.6068	82.3586	77.7453
14	50418501	50561126	ENSG00000012983	MAP4K5	7620	9.49355	16.015	10.4759	19.0724	19.5471	30.4456	13.1048	18.5684	26.1706	12.1529	15.9562	13.9548	9.74977	15.4174	7.99307	16.9986	10.8146
11	75586918	75668607	ENSG00000171533	MAP6	6433	0.397404	0.335643	0.226752	0.104793	0.419241	0.297514	0.62404	0.246265	1.40758	0.360086	0.0997264	0.511166	0.342957	0.289982	0.349424	0.248517	0.249184
3	183815876	183825578	ENSG00000180834	MAP6D1	2408	1.05974	1.24667	0.544205	1.04793	0.681267	1.28923	1.06978	1.77311	1.09479	0.810193	1.09699	0.715633	1.5678	0.434973	0.698848	0.596441	0.697714
6	136342281	136550819	ENSG00000135525	MAP7	5447	0.927277	2.30155	1.08841	1.36231	1.10051	0.991712	0.668614	0.492531	0.260663	0.990236	0.897538	0.408933	0.636919	1.44991	0.349424	0.795255	0.498367
1	36155579	36180849	ENSG00000116871	MAP7D1	5271	134.764	152.526	122.99	170.446	218.53	91.7333	119.325	137.958	135.91	132.602	140.365	144.405	146.149	168.48	130.685	145.134	153.348
X	20006713	20116898	ENSG00000184368	MAP7D2	4376	0.794808	0.335643	0.544205	0.366776	0.157215	0.892541	0.490317	0.837303	0.364929	0.360086	0.847674	0.408933	0.39195	0.241652	0.349424	0.497034	0.348857
X	136213220	136256482	ENSG00000129680	MAP7D3	7067	29.4962	38.5989	30.6115	31.7524	30.395	24.2474	27.9481	31.1772	22.3128	31.1024	27.4746	19.4754	23.517	31.753	24.547	26.4919	22.0777
4	155342658	155376970	ENSG00000164114	MAP9	8857	1.85455	1.48642	1.76866	2.51504	2.35823	3.42141	1.69382	1.72386	1.92891	2.38557	2.64275	1.5335	1.51881	1.30492	2.00919	2.78339	1.69445
22	21754500	21867629	ENSG00000100030	MAPK1	11336	157.593	162.883	143.171	148.649	158.892	114.295	135.639	130.57	131.583	114.957	130.991	100.546	136.007	124.499	117.887	129.527	82.3801
4	85990007	86594625	ENSG00000109339	MAPK10	42646	0.044156	0.047949	0	0.0523966	0.0524052	0.247928	0.0445743	0	0.156398	0.135032	0	0	0	0	0	0	0.0996734
22	50263713	50270767	ENSG00000185386	MAPK11	2688	2.95845	2.30155	1.22446	2.25305	2.41064	1.68591	1.06978	2.11788	2.18957	1.48535	2.34357	3.47593	3.57655	2.94815	2.48965	1.88873	3.58824
22	50245450	50261545	ENSG00000188130	MAPK12	9424	19.9144	19.2275	23.7636	25.4124	27.1459	20.7764	20.1476	20.4893	18.6635	22.7754	20.5436	20.2933	21.4103	21.5553	26.0758	22.0683	23.8718
6	36127809	36140065	ENSG00000156711	MAPK13	7197	56.8288	53.7508	51.2006	69.7399	72.7384	64.9075	36.1943	58.0694	64.2275	41.2748	65.1213	78.5152	52.1294	46.6871	45.8619	63.3719	69.1733
6	36027677	36111236	ENSG00000112062	MAPK14	6860	145.582	153.437	124.079	158.762	154.49	83.3038	104.125	117.272	112.19	106.45	125.705	119.92	149.921	143.928	130.029	133.106	106.551
8	143716259	143722458	ENSG00000181085	MAPK15	3056	0.044156	0	0	0	0	0	0	0	0	0.0900214	0	0	0	0.0483304	0.043678	0	0
14	55051631	55069502	ENSG00000168175	MAPK1IP1L	6988	166.557	142.36	151.107	118.102	131.223	134.526	135.639	131.604	126.213	136.337	126.952	127.229	157.319	129.719	145.622	121.823	116.867
16	30114105	30123506	ENSG00000102882	MAPK3	3669	19.5611	21.577	22.8566	27.875	30.9715	26.1316	19.3452	20.0953	18.4028	17.9143	18.599	18.8109	19.1076	20.7821	21.6206	31.015	23.0744
18	50560078	50731824	ENSG00000141639	MAPK4	7601	0	0	0	0	0	0	0.0891485	0	0	0.0900214	0	0	0	0	0	0	0
15	51952106	52067372	ENSG00000069956	MAPK6	6388	56.9613	45.5995	51.9262	26.1459	32.5436	28.5613	60.7993	28.025	41.7583	64.6804	26.976	30.2611	64.4758	43.014	56.8251	24.6529	24.9184
21	22436290	22438349	ENSG00000223488	MAPK6PS2	2060	0	0	1.13376	0	0	0	1.47095	0	0	1.08026	0	0	0	0	1.31034	0	0
13	42068932	42071093	ENSG00000237263	MAPK6PS3	2162	0	0	0	0.0523966	0	0.0495856	0	0	0.0521327	0	0	0.255583	0	0.0483304	0.043678	0	0
8	46972476	46974617	ENSG00000215179	MAPK6PS4	2142	0.044156	0	0	0	0	0	0.0445743	0	0	0	0	0	0	0	0	0	0
10	49771841	49773299	ENSG00000226389	MAPK6PS6	1053	0	0	0	0	0	0	0	0	0	0	0	0	0	0	0	0	0
17	19377721	19383543	ENSG00000166484	MAPK7	5196	23.1819	26.8035	26.666	35.2105	27.8795	16.0161	18.5875	20.4893	23.0948	18.5894	21.8401	22.0824	24.5949	25.0351	25.5516	29.5736	27.46
10	48306639	48439357	ENSG00000107643	MAPK8	9629	28.7456	27.7624	27.4823	20.1203	25.4689	26.8258	28.2155	20.2923	22.2607	27.5015	24.2335	19.3221	26.1137	22.8119	24.5907	22.5157	17.4927
11	45885651	45906465	ENSG00000121653	MAPK8IP1	3498	0.176624	0	0	0.31438	0.314431	0.247928	0.178297	0.197012	0.208531	0.135032	0	0.0511166	0.195975	0	0.087356	0.0994069	0.0996734
17	46243606	46245044	ENSG00000262500	MAPK8IP1P1	1439	0	0.047949	0	0	0	0	0	0.0492531	0	0	0	0	0	0	0	0	0
17	45600869	45602340	ENSG00000263503	MAPK8IP1P2	1472	0	0	0	0.31438	0	0	0	0.443278	0	0	0.299179	0	0	0.0483304	0	0.198814	0
22	50600685	50611551	ENSG00000008735	MAPK8IP2	5901	0	0.047949	0	0	0.0524052	0.0495856	0.0445743	0.0985062	0.0521327	0.0450107	0.199453	0.102233	0	0.144991	0.043678	0.0497034	0
16	1706183	1770317	ENSG00000138834	MAPK8IP3	10285	6.00522	5.13054	1.76866	11.2129	14.9355	25.1895	2.27329	14.2834	14.6493	2.20552	9.27456	11.5012	3.52755	4.73638	2.22758	10.0401	8.47224
5	180233143	180292099	ENSG00000050748	MAPK9	8955	73.0782	82.1366	79.7713	76.0275	87.5166	52.6599	62.1365	62.0096	59.1706	70.2167	60.9827	66.9117	58.4006	59.833	62.4595	60.8867	55.9168
9	125437393	125707231	ENSG00000119487	MAPKAP1	6741	81.0705	101.939	80.9504	101.492	115.291	85.3864	54.8709	80.5288	76.5829	66.0307	86.1137	74.8348	57.2248	74.5737	70.9331	80.2214	76.7984
1	206684944	206734283	ENSG00000162889	MAPKAPK2	4195	20.5767	17.3096	14.5121	14.1471	19.0755	16.512	21.4848	15.6132	16.9953	18.9945	15.9064	15.8973	21.4593	21.652	16.6413	17.1477	15.7982
3	50611520	50649289	ENSG00000114738	MAPKAPK3	3921	283.393	368.584	305.662	310.345	296.037	222.838	262.409	286.85	304.09	281.092	307.157	321.984	296.706	379.587	327.279	287.932	319.802
12	111841978	111896539	ENSG00000089022	MAPKAPK5	14006	45.834	48.2367	41.4956	46.7902	51.9335	45.6683	46.0006	54.8679	52.654	52.4375	49.0654	47.6918	51.5905	52.2934	46.8665	47.8644	47.7436
12	111839764	111841710	ENSG00000234608	MAPKAPK5-AS1	2290	20.7975	21.0016	21.2693	25.8839	31.0239	21.0243	15.2444	21.2773	22.8341	16.3839	21.6406	24.2804	19.7445	21.507	19.3494	25.1002	24.0711
10	108848186	108849561	ENSG00000224498	MAPKAPK5P1	1376	0	0	0	0	0	0	0	0	0	0	0	0	0	0	0	0	0
15	41774434	41825617	ENSG00000137802	MAPKBP1	10357	16.8234	20.2824	7.66421	19.7535	29.5565	16.7103	7.48848	15.17	17.0995	8.46201	11.9173	11.7568	14.3552	18.8488	11.0505	14.5631	9.86767
20	32819893	32850405	ENSG00000101367	MAPRE1	2623	291.474	260.986	271.921	209.848	222.303	197.053	290.669	228.978	222.346	281.542	232.911	210.345	291.072	253.251	262.723	226.3	197.104
8	135625185	135625981	ENSG00000253915	MAPRE1P1	797	0	0.0958979	0	0.0523966	0.10481	0.148757	0	0.147759	0.156398	0	0	0	0.0489938	0.193321	0.174712	0	0.0498367
2	165285253	165286048	ENSG00000233204	MAPRE1P3	796	0	0	0	0	0	0	0	0	0	0	0	0	0	0	0	0	0
18	34976928	35143466	ENSG00000166974	MAPRE2	6180	114.276	185.946	146.028	194.287	165.862	137.898	129.265	164.555	99.8341	122.654	163.452	115.115	120.476	158.669	141.691	178.833	118.163
2	26970612	27027196	ENSG00000084764	MAPRE3	3459	0.794808	0.671285	0.589555	1.5719	0.628862	0.545442	1.15893	1.18207	0.208531	0.675161	0.498632	0.511166	1.02887	1.01494	0.960916	1.14318	0.946897
17	45894382	46028334	ENSG00000186868	MAPT	14920	0.397404	0.239745	0.408153	0.0523966	0.157215	0.297514	0.133723	0.492531	0.260663	0.225054	0.0997264	0.0511166	0.293963	0.289982	0.131034	0.248517	0.29902
17	45799390	45895630	ENSG00000264589	MAPT-AS1	4679	0	0	0	0	0.0524052	0.0495856	0.0445743	0	0.0521327	0.0450107	0	0	0	0	0	0.0497034	0
17	45895783	45898798	ENSG00000279685	MAPT-IT1	3016	0	0	0	0	0	0	0	0	0	0	0	0	0	0	0	0	0
1	220786759	220819657	ENSG00000186205	2022-03-01	9258	0	0	0	0.0523966	0	0	0.0445743	0	0	0	0	0	0	0	0	0	0
1	220748225	220784240	ENSG00000117791	2022-03-02	2597	0	0	0	0	0	0.0495856	0.0891485	0	0	0	0	0	0	0	0.087356	0	0
4	163524298	164384035	ENSG00000145416	2022-03-01	10421	0.0883121	0.047949	0.136051	0.419173	0.157215	0.198342	0.178297	0.246265	0.156398	0.180043	0.498632	0.3067	0	0.0966607	0	0.497034	0.0498367
17	62701314	62808334	ENSG00000173838	2022-03-10	4920	0	0	0.0453504	0.0523966	0	0.0991712	0	0	0	0	0	0	0	0	0	0	0.0498367
5	16067139	16180762	ENSG00000183654	2022-03-11	1861	0	0	0	0	0	0	0	0	0	0	0	0	0	0	0	0	0
19	8413270	8438731	ENSG00000099785	2022-03-02	2216	14.9247	12.227	25.8951	16.5573	42.3958	35.7512	18.8103	13.9386	39.0474	26.1062	19.2971	54.9504	17.6868	14.0641	25.5516	17.8932	56.2158
5	126867714	127030808	ENSG00000173926	2022-03-03	5179	1.67793	2.63719	2.94777	4.03454	2.46304	5.40483	3.2985	3.94025	2.13744	2.56561	3.54029	1.73797	1.51881	1.83655	3.75631	3.18102	1.79412
2	216257865	216372027	ENSG00000144583	2022-03-04	4447	0	0	0	0	0	0	0	0	0	0.0900214	0	0	0	0	0	0	0
10	92291163	92353964	ENSG00000198060	2022-03-05	4632	31.4832	26.7076	30.8383	22.1114	23.3203	37.8834	40.4734	30.8817	31.5924	32.2277	28.8708	29.4943	33.2178	29.7232	30.5309	25.4979	25.6161
5	10353703	10437849	ENSG00000145495	2022-03-06	11336	46.4963	38.1194	40.77	48.8861	45.6973	71.8495	44.5297	57.0843	58.2843	37.899	46.0736	41.0978	41.3018	37.5527	37.5194	47.6159	36.6798
2	159712457	159768583	ENSG00000136536	2022-03-07	6288	143.242	137.901	144.758	143.514	147.206	151.881	131.316	133.033	140.758	134.357	136.874	120.686	152.714	153.159	147.064	140.412	113.727
10	45454585	45594906	ENSG00000165406	2022-03-08	7539	25.6105	23.5429	14.1493	30.8616	41.8717	52.4616	16.8491	24.0355	50.8815	12.603	16.2055	28.6253	20.7244	20.2988	13.2344	20.5772	26.6128
12	57755098	57759416	ENSG00000139266	2022-03-09	4005	4.23898	4.6031	4.17224	6.1828	6.39343	2.87596	3.20935	4.23577	2.8673	3.51084	4.43782	4.75385	4.50743	3.96309	3.49424	7.35611	6.22959
6	113857362	113863471	ENSG00000277443	MARCKS	4275	0.132468	0.47949	0.0907008	0.523966	0.628862	0.297514	0.31202	0.295519	0.156398	0.225054	0.398906	0.3067	0.195975	0.386643	0.087356	0.447331	0
1	32333832	32336379	ENSG00000175130	MARCKSL1	1699	38.9015	44.0171	53.7856	58.0031	49.9945	37.6851	48.8534	41.0278	30.9668	38.8893	39.2423	40.2288	29.6902	31.1731	42.0182	46.7709	38.0254
10	103175554	103176094	ENSG00000213277	MARCKSL1P1	541	0	0	0	0.0523966	0	0.0495856	0	0	0	0	0	0.0511166	0	0	0	0.0497034	0
6	138402585	138403560	ENSG00000215878	MARCKSL1P2	976	0	0	0	0	0	0	0	0	0	0.0900214	0.0498632	0	0	0	0.043678	0.0497034	0
2	118942166	118994660	ENSG00000019169	MARCO	2079	0	0	0	0	0.10481	0	0	0	0	0	0	0.102233	0	0	0	0	0
5	148221650	148243573	ENSG00000248109	MARCOL	1799	0	0	0	0	0	0	0	0	0	0	0	0	0	0	0	0	0
16	15594386	15643166	ENSG00000166783	MARF1	10919	22.3871	23.2552	16.0994	37.9352	36.1596	45.9163	13.5506	33.7876	37.2227	16.1138	26.7267	29.9544	20.8714	21.9903	14.5885	32.7049	23.7223
1	220528183	220664456	ENSG00000116141	MARK1	5417	0	0	0	0	0	0	0.0445743	0	0	0	0	0	0	0	0	0.0497034	0
11	63838928	63911019	ENSG00000072518	MARK2	6154	56.9171	61.039	41.5863	62.4044	72.948	66.1472	43.4153	72.008	72.4644	48.9266	56.2457	60.6243	60.8503	65.101	41.4067	52.6857	66.6815
7	96858182	96859618	ENSG00000227284	MARK2P10	1437	0	0	0	0	0	0	0	0	0	0	0	0	0	0	0	0	0
5	157984658	157989990	ENSG00000253743	MARK2P11	1670	0	0	0	0	0	0	0	0	0	0	0	0	0	0	0	0	0
13	73407768	73408352	ENSG00000229708	MARK2P12	585	0	0	0	0	0	0	0	0	0	0	0	0	0	0	0	0	0
7	36109024	36110872	ENSG00000228815	MARK2P13	1849	0	0	0	0	0	0	0	0	0	0	0	0	0	0	0	0	0
3	11906527	11912313	ENSG00000231897	MARK2P14	628	0	0	0	0	0	0	0	0	0	0	0	0	0	0	0.043678	0	0
10	83311628	83314475	ENSG00000234931	MARK2P15	2186	0	0	0	0	0	0	0	0	0	0	0	0	0	0	0	0	0
10	89837612	89839334	ENSG00000270670	MARK2P16	1723	0.0883121	0.143847	0	0	0.576457	0.198342	0.0445743	0.147759	0.156398	0.0450107	0.14959	0.511166	0.0489938	0.434973	0.087356	0.0994069	0.0498367
3	128843564	128844404	ENSG00000244065	MARK2P17	841	0	0	0	0	0	0	0	0	0	0	0	0	0	0	0	0	0
4	176012038	176014417	ENSG00000250372	MARK2P4	2380	0	0	0	0	0	0	0	0	0	0	0	0	0	0	0	0	0
5	15384220	15384853	ENSG00000248834	MARK2P5	634	0	0	0	0	0	0	0	0	0	0.0450107	0	0	0	0	0	0	0
3	128852112	128853008	ENSG00000242062	MARK2P6	897	0	0	0	0	0	0	0.0445743	0	0	0	0	0	0	0	0	0	0
3	128748538	128749489	ENSG00000239503	MARK2P8	952	0.044156	0.143847	0.181402	0.523966	0.366836	0.545442	0.0445743	0.394025	0.57346	0	0.548495	0.46005	0.195975	0.0966607	0	0.248517	0.14951
10	92418667	92420875	ENSG00000232709	MARK2P9	1727	0.0883121	0.0958979	0	0	0	0.198342	0	0	0	0	0	0	0	0	0	0	0.0996734
14	103385392	103503252	ENSG00000075413	MARK3	8891	66.5431	69.6698	70.0663	87.8691	78.8698	73.4363	76.5786	72.9438	72.7772	70.4418	72.7005	58.9375	78.88	72.2056	70.2779	77.2889	65.2362
12	46682071	46682713	ENSG00000271642	MARK3P1	643	0	0	0	0	0	0	0	0	0	0	0	0	0	0	0	0	0
3	128848673	128849399	ENSG00000243022	MARK3P3	727	0	0	0	0.15719	0	0	0	0.0492531	0	0	0	0	0	0	0	0	0.0498367
19	45079288	45303693	ENSG00000007047	MARK4	6668	5.47535	4.65105	4.98854	3.82495	5.71216	3.81809	4.6803	4.92531	4.53554	4.72612	5.03618	4.34491	6.76114	5.8963	5.45975	5.41768	6.17975
12	57475445	57517569	ENSG00000166986	MARS	7028	481.963	358.898	434.139	355.354	396.34	256.605	471.507	465.097	443.858	463.7	404.69	376.27	489.007	382.583	431.495	333.56	374.074
2	197705369	197708387	ENSG00000247626	MARS2	3019	15.1014	12.6585	12.6528	11.0557	12.42	12.2972	14.7541	19.5535	13.0332	17.1041	15.4576	14.3638	17.9317	14.6441	11.0942	10.3383	12.1602
10	97713173	97717627	ENSG00000155254	MARVELD1	3379	1.89871	2.20565	1.17911	2.72462	2.25342	1.0413	0.846911	1.13282	0.521327	1.89045	2.39343	2.50472	1.76378	2.2232	1.48505	0.646145	1.74428
5	69415065	69443157	ENSG00000152939	MARVELD2	5366	0.176624	0.335643	0.272102	0.0523966	0.262026	0.495856	0.31202	0.344772	0.625592	0.180043	0.199453	0.357816	0.489938	0.144991	0.131034	0.0497034	0
16	71626161	71642114	ENSG00000140832	MARVELD3	6446	0.044156	0.143847	0.0453504	0.261983	0.0524052	0.347099	0.222871	0.295519	0.521327	0.0450107	0.199453	0.6134	0.0979876	0.144991	0.043678	0.0994069	0.29902
6	159906690	159916530	ENSG00000130368	MAS1	9841	0	0	0	0	0	0	0	0	0	0	0	0.0511166	0	0	0.043678	0	0
6	29486697	29487956	ENSG00000204687	MAS1L	1260	0	0	0	0	0	0	0	0	0	0.0450107	0	0	0	0	0	0	0
6	29475025	29476071	ENSG00000230164	MAS1LP1	1047	0	0	0	0	0	0	0	0	0	0	0	0	0	0	0	0	0
3	187217285	187291754	ENSG00000127241	MASP1	13161	0	0	0	0	0	0	0	0	0	0	0	0	0	0	0	0	0
1	11026523	11047223	ENSG00000009724	MASP2	4251	0.044156	0.143847	0	0.209586	0.157215	0.297514	0.0891485	0.344772	0.312796	0.0450107	0.648222	0.255583	0.0979876	0.0483304	0	0.14911	0.29902
19	12833951	12874951	ENSG00000105613	MAST1	6533	0.397404	1.15078	2.17682	1.36231	0.838483	1.3884	0.980634	1.08357	0.78199	1.84544	1.14685	0.971216	0.489938	0.869946	1.83448	1.19288	1.24592
1	45786987	46036121	ENSG00000086015	MAST2	7877	62.9665	59.5047	46.4388	61.3041	70.0133	28.5117	46.1344	48.2188	43.7915	43.6154	33.6577	28.4209	54.1871	58.3347	45.5998	37.7249	31.4968
19	18097793	18151692	ENSG00000099308	MAST3	6772	24.4183	24.3101	21.5414	37.4636	39.5135	12.0989	17.2948	30.3399	21.8436	18.6794	23.7349	25.8139	25.5258	23.7785	23.4988	30.3688	33.889
5	66596361	67169595	ENSG00000069020	MAST4	14675	47.6444	35.9138	19.41	42.4413	45.8021	43.0403	19.7018	41.8651	35.2417	20.6149	32.9596	28.3697	48.0629	40.3558	24.5034	34.9912	33.3408
5	67001383	67003953	ENSG00000229666	MAST4-AS1	777	0.044156	0	0	0.0523966	0	0	0	0	0.0521327	0	0.14959	0	0.0979876	0.193321	0.087356	0.0994069	0.0498367
5	66662331	66662988	ENSG00000249057	MAST4-IT1	658	0	0	0	0	0	0	0	0	0	0.0450107	0	0	0	0	0	0	0
10	27154824	27186919	ENSG00000120539	MASTL	3631	47.821	55.2852	52.1529	43.2272	41.0332	123.369	81.5709	56.6903	99.8341	76.2481	52.107	72.0233	83.2405	77.9085	77.0043	64.5151	56.764
10	80271820	80289684	ENSG00000151224	MAT1A	3690	0	0	0	0	0	0	0	0.0492531	0	0	0	0	0	0	0	0	0
2	85539165	85545280	ENSG00000168906	MAT2A	4487	268.601	257.87	153.42	186.427	271.773	257.746	455.816	536.465	480.038	324.932	319.324	344.373	260.206	245.615	144.836	175.453	216.59
5	163503114	163519336	ENSG00000038274	MAT2B	5153	183.822	204.742	234.824	236.885	219.63	300.29	264.682	217.157	278.806	230.095	242.235	280.477	217.141	240.492	233.59	276.848	256.161
19	3777970	3802129	ENSG00000007264	MATK	4141	10.1117	20.2824	16.4622	28.6086	13.835	4.21478	10.9207	17.4848	2.97156	14.3584	22.1393	4.65161	4.50743	11.406	12.2735	20.7263	4.38563
1	30711277	30723587	ENSG00000162510	MATN1	4606	0.132468	0.575388	0.272102	1.46711	0.628862	0.396685	0.222871	1.28058	0.521327	0.360086	0.698085	0.868983	0.195975	0.289982	0.262068	0.596441	0.29902
1	30718504	30726744	ENSG00000186056	MATN1-AS1	4024	0.176624	0.958979	0.589555	1.99107	0.995698	0.743784	0.356594	1.87162	0.78199	0.450107	1.44603	1.38015	0.0979876	0.386643	0.43678	1.59051	0.44853
8	97868840	98035978	ENSG00000132561	MATN2	6933	0.0883121	0.047949	0.136051	0.209586	0	0.545442	0.0891485	0.541784	0.104265	0	0.448769	0.0511166	0.146981	0	0.087356	0.198814	0.0498367
2	19992111	20012694	ENSG00000132031	MATN3	3118	0.044156	0	0	0.15719	0.10481	0	0	0	0	0	0.0498632	0	0.0489938	0.0483304	0	0	0
20	45293445	45308529	ENSG00000124159	MATN4	2467	1.1039	0.47949	0.725606	0.838346	0.262026	1.33881	1.91669	1.5761	0.78199	0.63015	0.548495	0.715633	0.783901	0.483304	0.65517	0.546738	0.498367
5	139273752	139329404	ENSG00000280987	MATR3	6355	464.256	487.449	435.454	415.296	396.707	404.172	409.816	378.264	354.763	409.012	383.348	309.767	453.879	435.602	419.92	421.585	253.42
5	139293648	139331359	ENSG00000015479	MATR3	12090	463.992	487.737	435.5	416.972	397.598	405.313	410.217	379.052	356.275	409.327	384.445	311.147	454.173	435.843	420.532	423.672	254.117
19	19320681	19358755	ENSG00000129933	MAU2	11145	51.9275	59.3608	42.9922	72.9361	84.5819	112.46	49.2991	71.6632	109.427	51.3122	63.6753	70.6943	67.0235	63.1678	45.1194	55.6679	55.4184
20	3846799	3876123	ENSG00000088888	MAVS	11771	59.1249	60.8472	33.8314	70.683	90.0845	58.6598	40.3397	84.9123	81.4313	47.2612	61.4813	86.8472	51.6395	44.2706	40.1401	52.5365	64.0402
14	65006174	65102690	ENSG00000125952	MAX	4430	134.014	117.954	143.171	143.357	137.354	151.385	150.082	150.911	152.801	132.151	136.027	134.181	127.825	110.048	136.101	151.297	133.164
16	29806106	29811163	ENSG00000103495	MAZ	3504	97.2316	81.6091	67.9349	97.5625	121.161	76.1139	68.2432	86.1929	70.2227	69.3165	85.7148	84.598	72.8048	76.7003	65.5607	96.8223	97.4308
22	35606764	35637951	ENSG00000198125	MB	2168	0.529872	1.00693	0.226752	0.261983	0.262026	0.347099	0.62404	0.246265	0.417062	0.405096	0.249316	0.971216	0.342957	0.531634	0.087356	0.298221	0.647877
3	192796815	192918161	ENSG00000180611	MB21D2	3368	45.6573	38.6948	46.983	37.9352	73.8389	46.2634	37.9773	33.7876	92.0142	32.8578	34.4056	72.0233	56.6858	43.2557	38.4366	39.216	66.4323
18	50266882	50281767	ENSG00000141644	MBD1	6734	76.2133	68.9027	65.3045	81.8435	79.551	96.8407	84.7357	95.748	111.668	79.939	72.0025	85.9782	95.8809	78.5368	81.3721	74.2569	84.9217
18	54151601	54224788	ENSG00000134046	MBD2	5810	117.852	73.8414	51.1552	84.8301	114.453	99.667	127.482	107.519	102.806	101.364	105.211	103.818	98.9185	67.9525	58.6595	100.997	87.1644
19	1573596	1592801	ENSG00000071655	MBD3	7845	99.7926	83.5271	61.9486	74.5604	87.9359	55.4367	80.3674	87.1287	69.1279	87.9509	77.4376	77.3395	84.9063	90.5228	63.6388	59.5944	81.9315
19	8832398	8843319	ENSG00000170948	MBD3L1	958	0	0	0	0	0	0	0	0	0	0	0	0	0	0	0	0	0
19	7049321	7051735	ENSG00000230522	MBD3L2	793	0	0	0	0	0	0	0	0	0	0	0	0	0	0	0	0	0
19	7018969	7021450	ENSG00000196589	MBD3L2B	860	0	0	0	0	0	0	0	0	0	0	0	0	0	0	0	0	0
19	7056209	7058640	ENSG00000182315	MBD3L3	775	0	0	0	0	0	0	0	0	0	0	0.0498632	0	0	0	0	0	0
19	7037748	7040179	ENSG00000205718	MBD3L4	775	0	0	0	0	0	0	0	0	0	0	0	0	0	0	0	0	0
19	7030578	7033011	ENSG00000237247	MBD3L5	778	0	0	0	0	0	0	0	0	0	0	0	0	0	0	0	0	0
3	129430944	129440029	ENSG00000129071	MBD4	3356	68.5302	70.1493	70.2477	72.0978	73.3148	66.3455	71.6754	75.4065	60.0569	72.3322	74.7948	64.8159	71.6289	65.8743	69.0986	79.5752	60.8008
2	148021011	148516971	ENSG00000204406	MBD5	24256	3.70911	6.04157	5.30599	11.5273	8.17521	12.446	8.02337	14.1849	11.5735	6.79662	7.62907	9.5077	5.63429	8.02284	6.24595	7.30641	8.97061
12	57520710	57530143	ENSG00000166987	MBD6	5646	1.28052	0.815132	0.770956	1.30992	2.41064	1.48757	0.534891	1.72386	2.08531	1.48535	1.44603	1.58462	0.979876	0.869946	0.786204	0.994069	1.59477
14	36298558	36320676	ENSG00000151332	MBIP	3468	17.7949	18.8439	22.131	18.9152	17.1889	18.4458	22.0643	18.4699	16.891	23.9907	18.5491	17.2263	20.4794	17.3506	22.1011	24.0068	19.0875
10	79920178	79923032	ENSG00000242600	MBL1P	1424	0	0	0	0	0	0.0495856	0	0	0	0	0.0498632	0	0	0	0	0	0
10	52765380	52771700	ENSG00000165471	MBL2	3569	0	0	0	0	0	0	0	0	0	0	0	0	0	0	0	0	0
10	79582298	79584877	ENSG00000219430	MBL3P	644	0	0	0	0	0	0	0	0	0	0	0.0498632	0	0	0	0	0	0
7	100126694	100127736	ENSG00000214309	MBLAC1	1571	1.94287	1.43847	1.85937	2.46264	2.35823	2.57845	2.36244	2.56116	2.91943	2.16051	3.04166	3.3737	2.4007	2.80316	2.27126	2.38577	4.13645
5	90458203	90474768	ENSG00000176055	MBLAC2	5676	2.78183	3.54822	2.40357	2.82942	3.82558	2.52887	3.1202	3.54622	5.109	3.51084	3.19124	3.47593	2.84164	2.85149	3.01378	2.8828	3.48857
3	152243828	152465779	ENSG00000152601	MBNL1	9989	247.804	232.648	203.895	312.336	333.244	235.482	135.238	206.912	177.303	156.367	220.894	182.793	183.286	161.568	159.643	247.821	142.882
3	152262616	152269546	ENSG00000229619	MBNL1-AS1	6585	9.44939	8.58286	9.07008	12.1036	12.158	10.6609	5.83923	9.35809	8.4455	7.38176	11.3189	8.12755	7.44706	5.31634	7.16319	10.0401	7.27616
13	97221434	97394120	ENSG00000139793	MBNL2	4908	20.1351	19.5632	18.9111	21.9018	28.456	33.8174	11.4556	10.7372	11.8341	12.2429	15.308	14.5171	20.4304	14.3541	15.0689	17.0483	11.5621
X	132369317	132489968	ENSG00000076770	MBNL3	12199	10.1559	9.54184	9.43288	10.0602	12.42	6.99157	6.86444	7.48647	5.68246	6.12146	11.0696	8.48536	7.74102	5.99296	6.72641	11.73	8.47224
6	20102145	20212399	ENSG00000172197	MBOAT1	1794	3.48833	3.59617	5.7595	4.87289	2.62026	2.82638	6.19582	4.28502	3.28436	5.13122	4.43782	3.27146	3.72353	3.28646	5.50343	3.28043	3.88726
2	8852690	9003813	ENSG00000143797	MBOAT2	8798	4.98963	8.39107	5.07924	7.23073	5.71216	2.08259	2.09499	2.3149	2.5545	1.93546	4.93646	3.27146	2.69466	5.17135	3.14482	5.8153	2.59151
8	30131824	30144686	ENSG00000177669	MBOAT4	1512	0.353248	0.335643	0.408153	0.681156	0.262026	0.148757	0.401168	0.344772	0.417062	0.180043	0.199453	0.3067	0.489938	0.386643	0.087356	0.397628	0.797387
19	54173412	54189443	ENSG00000125505	MBOAT7	5292	84.1614	108.7	84.5331	80.2716	93.124	63.0233	52.9542	49.7949	45.7204	65.4906	57.6917	57.1995	85.2982	117.926	90.9376	85.8876	85.9683
18	76978827	77133683	ENSG00000197971	MBP	18615	140.063	108.509	82.5377	138.484	157.792	205.086	77.9604	159.235	130.123	74.4477	133.783	141.235	102.201	84.4815	65.2549	121.426	125.838
17	51177425	51260163	ENSG00000011258	MBTD1	7201	2.03118	3.30848	2.81172	4.6109	5.39773	7.09074	1.91669	4.8268	4.69194	2.29555	5.03618	3.22035	2.89063	2.80316	2.1839	4.67212	4.08661
16	84053761	84116906	ENSG00000140943	MBTPS1	10238	94.4939	109.803	79.9981	92.9516	109.527	85.5847	86.7415	85.0108	104.526	87.9959	71.5038	67.2695	83.8774	98.7389	78.5767	62.9246	56.3653
X	21839636	21885424	ENSG00000012174	MBTPS2	8927	18.2364	28.2899	19.2739	18.6532	20.8573	24.0986	22.8666	26.4489	32.218	18.4094	24.8319	25.5583	20.5284	24.7935	17.6459	20.5275	16.3963
16	89912119	89920973	ENSG00000258839	MC1R	5566	0.971433	0.383592	1.45121	0.785949	2.14861	1.53715	1.7384	1.42834	1.04265	1.53036	1.59562	1.5335	0.783901	0.579964	1.57241	1.3917	0.697714
18	13882044	13915707	ENSG00000185231	MC2R	3734	0	0	0	0	0	0	0	0	0	0	0	0	0	0	0	0	0
20	56248732	56249815	ENSG00000124089	MC3R	1084	0	0	0	0	0	0	0	0	0	0	0	0	0	0	0	0	0
18	60371110	60372775	ENSG00000166603	MC4R	1666	0	0	0	0	0	0	0	0	0	0	0	0	0	0	0	0	0
18	13824149	13827323	ENSG00000176136	MC5R	1906	0	0	0	0	0.471646	0.0495856	0	0	0.364929	0	0.0498632	0	0	0	0	0	0.0498367
11	119308529	119321521	ENSG00000076706	MCAM	7422	2.16365	4.699	1.95007	2.25305	1.93899	2.52887	1.60467	2.36415	1.25118	1.2603	1.8948	0.562283	2.79265	3.52812	1.57241	1.73962	0.897061
22	43132206	43143364	ENSG00000100294	MCAT	2388	19.7377	14.3367	16.7796	11.3701	13.0489	14.6773	17.7406	14.8252	12.4597	18.1843	12.6653	13.0347	17.1478	13.5808	15.593	10.9348	15.25
5	113022099	113488830	ENSG00000171444	MCC	10746	8.08055	6.80875	3.62803	5.92082	8.85647	8.77665	3.07562	2.80743	4.53554	4.36604	2.59289	4.34491	4.94837	5.94463	3.18849	3.62835	3.63808
3	183015218	183116075	ENSG00000078070	MCCC1	4321	43.6703	49.0038	45.169	51.0343	40.5092	34.8587	30.7562	27.4832	29.5071	34.7483	36.2007	33.7881	47.23	46.3488	44.9883	48.3118	37.9257
3	183016255	183017808	ENSG00000243368	MCCC1-AS1	765	3.75326	4.74695	3.67338	3.98214	3.72077	2.67762	2.27329	2.56116	2.7109	2.83567	3.09152	3.11812	3.77252	3.91476	3.93102	3.97628	3.48857
5	71587288	71657215	ENSG00000131844	MCCC2	6034	89.0185	95.5623	111.698	92.6372	91.9187	69.6182	110.99	102.791	77.4692	111.897	97.6321	83.3201	85.9351	87.7679	97.1399	88.9195	64.389
6	31528717	31530232	ENSG00000204511	MCCD1	955	0.176624	0.0958979	0	0.261983	0	0	0.0445743	0.197012	0	0	0.199453	0.0511166	0.0489938	0.144991	0	0.0994069	0
6	29907783	29908645	ENSG00000235963	MCCD1P1	328	0	0	0	0	0	0	0	0	0	0	0	0	0	0	0	0	0
6	29994437	29995314	ENSG00000224312	MCCD1P2	335	0	0	0	0	0	0	0	0	0.104265	0	0	0	0	0	0	0	0.0498367
2	71109684	71130237	ENSG00000124370	MCEE	1624	5.5195	6.13747	7.12001	6.86396	8.1228	2.97514	4.76945	4.7283	4.11848	5.08621	5.53482	6.33846	4.55642	6.42794	7.64365	7.65433	6.08008
19	7676628	7679826	ENSG00000183019	MCEMP1	1906	0.044156	0	0.0453504	0	0	0	0	0	0.0521327	0	0	0	0	0	0	0	0
X	139581770	139708216	ENSG00000101977	MCF2	4996	0	0	0	0	0	0	0.0445743	0.0985062	0	0	0.0997264	0	0	0	0.087356	0	0.0498367
13	112894378	113097074	ENSG00000126217	MCF2L	23148	0.353248	0.431541	0.634905	1.10033	1.51975	1.63632	0.490317	0.64029	1.35545	0.585139	0.897538	0.76675	0.342957	0.144991	0.43678	1.24259	0.847224
13	112967484	112968824	ENSG00000235280	MCF2L-AS1	712	0.176624	0.239745	0.362803	0.15719	0.209621	0.0495856	0.178297	0.246265	0.0521327	0.405096	0.199453	0.15335	0.293963	0	0.21839	0.347924	0.398694
3	183178043	183428778	ENSG00000053524	MCF2L2	20568	2.38443	2.49335	1.45121	3.61537	2.56785	4.8098	3.1202	3.74323	4.37915	2.43058	3.49042	3.47593	2.15573	1.44991	3.10114	3.33013	2.59151
2	46901870	46941855	ENSG00000180398	MCFD2	5994	78.8627	70.0534	67.6628	66.5437	73.9961	85.7335	69.0455	68.0185	80.7014	71.1169	65.0715	65.4804	75.0095	71.6739	64.3377	55.7176	53.1758
6	27407697	27407996	ENSG00000237154	MCFD2P1	300	0.0883121	0	0.136051	0.104793	0	0.0495856	0	0	0	0	0.0498632	0.102233	0.0979876	0.0483304	0.131034	0.0497034	0
22	40678750	40682083	ENSG00000128285	MCHR1	2961	0.044156	0	0.0907008	0.0523966	0.209621	0.0991712	0.0445743	0.147759	0	0.0900214	0.0997264	0.357816	0	0	0.174712	0.298221	0.0498367
6	99919910	99994247	ENSG00000152034	MCHR2	2392	0	0	0	0	0	0	0	0	0	0	0	0	0	0	0	0	0
6	99993944	100076413	ENSG00000229315	MCHR2-AS1	1268	0	0	0	0	0	0	0	0	0	0	0	0	0	0	0	0	0
5	55219614	55227262	ENSG00000234602	MCIDAS	2091	0	0	0	0	0	0	0	0	0	0	0	0	0	0	0	0	0
1	150574551	150579738	ENSG00000143384	MCL1	4371	132.865	146.436	111.698	182.655	141.442	344.174	180.437	262.765	293.716	163.884	239.244	253.232	201.365	227.733	147.326	236.489	201.041
10	13161554	13211104	ENSG00000065328	MCM10	5454	115.512	135.887	122.446	116.216	120.322	55.7342	105.24	90.5764	69.6493	129.451	98.43	87.0005	113.078	120.004	120.333	99.6057	79.5394
3	127598223	127622436	ENSG00000073111	MCM2	4902	641.234	626.837	737.216	620.114	529.554	374.619	684.037	437.564	384.27	702.527	460.387	397.585	559.362	569.815	656.917	452.202	337.743
6	52264009	52284751	ENSG00000112118	MCM3	3650	538.35	585.984	556.177	566.827	556.805	337.331	507.656	397.029	356.118	569.115	470.409	452.127	511.348	540.527	529.858	487.193	420.223
21	46235126	46286297	ENSG00000160294	MCM3AP	9360	119.839	108.029	79.3178	122.084	142.856	122.03	81.6601	124.069	155.72	86.9157	87.3105	78.873	86.572	93.5676	76.5675	70.3801	66.9307
21	46229217	46259390	ENSG00000215424	MCM3AP-AS1	7605	38.9898	37.8317	27.4823	38.5115	45.6973	38.8751	27.636	41.3726	49.0047	28.8519	31.4637	27.3985	29.8372	32.188	26.6873	26.2931	26.1144
8	47960185	47978160	ENSG00000104738	MCM4	6824	661.766	592.314	444.071	515.111	552.455	361.628	407.008	390.429	384.896	433.723	409.676	400.192	605.563	484.319	408.302	433.911	320.899
22	35400063	35425430	ENSG00000100297	MCM5	7338	524.088	477.188	530.917	496.982	499.212	338.075	522.188	375.998	348.142	512.627	422.491	455.296	498.806	464.696	511.338	416.863	441.653
2	135839626	135876426	ENSG00000076003	MCM6	4118	464.256	435.041	515.18	381.395	402.681	325.381	519.201	301.675	314.517	504.615	348.693	319.735	443.198	386.691	477.444	330.528	253.868
7	100092728	100101370	ENSG00000166508	MCM7	4386	1008.35	954.232	1087.28	901.694	788.069	519.657	877.979	628.42	533.109	922.27	710.75	634.971	960.964	920.065	982.711	762.55	687.796
20	5950652	5998977	ENSG00000125885	MCM8	7691	13.2468	14.2888	10.7027	11.3177	11.2671	5.65276	8.8257	7.58498	4.22275	7.20171	8.82579	7.9742	10.0437	6.81458	7.9494	8.74781	7.02698
20	5990943	6005821	ENSG00000278719	MCM8-AS1	983	0.044156	0.431541	0.272102	0.628759	0.419241	0.396685	0.0891485	0.147759	0.0521327	0.0450107	0.249316	0.102233	0.146981	0.0966607	0.174712	0.0497034	0.0498367
6	118813442	118935162	ENSG00000111877	MCM9	12496	48.3067	43.5377	48.7517	39.3499	45.4353	51.7674	55.7624	44.2293	56.0948	50.6371	38.5941	40.8422	47.475	42.8207	48.1332	36.035	37.5769
10	119829404	119892556	ENSG00000197771	MCMBP	6000	253.765	264.726	240.402	227.873	219.63	221.152	243.866	195.289	212.389	244.768	205.835	192.608	285.781	265.43	241.015	215.763	159.976
8	66870749	66922048	ENSG00000178460	MCMDC2	6354	6.35847	5.89772	8.25377	9.01222	7.28432	8.57831	8.15709	8.96406	6.77725	8.05692	9.87291	7.15633	4.7524	4.39806	6.50802	9.09573	8.02371
19	7522626	7534009	ENSG00000090674	MCOLN1	3956	12.2312	11.7475	8.34447	11.6844	14.5162	13.636	8.06794	9.35809	12.7725	8.73208	8.17756	13.0347	11.8075	12.4209	9.1287	9.34425	18.3399
1	84925583	84997112	ENSG00000153898	MCOLN2	3442	13.7325	11.1242	14.104	10.7413	12.8393	17.6029	27.9926	16.4998	34.4597	22.0102	13.6127	20.3955	20.5774	12.2759	17.0344	13.7679	20.3832
1	85018082	85048446	ENSG00000055732	MCOLN3	6623	1.41299	2.49335	0.816307	0.523966	3.98279	6.44613	1.96127	2.51191	9.43602	0.360086	0.797811	2.30025	0.881888	1.40158	0.393102	0.596441	1.74428
8	6406592	6648504	ENSG00000147316	MCPH1	9775	26.9352	34.8589	29.2056	34.215	33.4869	37.2388	27.1903	34.7727	36.545	30.5173	36.6495	32.868	35.6675	36.6344	29.3516	34.5439	24.2705
8	6618475	6708209	ENSG00000249898	MCPH1-AS1	3046	2.38443	2.87694	2.31287	3.24859	3.77317	2.97514	1.87212	2.56116	3.96208	2.88069	3.49042	4.03821	2.44969	2.89982	3.45056	3.08161	2.64135
17	81822361	81833268	ENSG00000225663	MCRIP1	3726	14.8364	12.4188	16.7343	17.1337	16.7172	15.3219	19.6573	21.2281	21.1137	18.7245	22.9869	24.0248	12.9834	13.8708	17.2528	17.9429	22.9747
16	636817	648474	ENSG00000172366	MCRIP2	5034	15.9403	13.6655	23.5822	16.5049	15.1975	9.42126	15.7347	17.5834	9.43602	19.8947	22.7875	16.5618	14.1102	15.7557	18.3448	15.6069	17.1438
X	131795657	131796167	ENSG00000241418	MCRIP2P1	511	0.132468	1.15078	0.589555	0.943139	0.0524052	0.0991712	0.757762	1.32983	0.260663	0.765182	2.04439	0.3067	0.39195	0.483304	0.349424	0.497034	0.249184
1	185435839	185436047	ENSG00000270920	MCRIP2P2	209	0	0	0	0	0	0	0	0	0	0	0	0	0	0	0	0	0
12	49556544	49568145	ENSG00000187778	MCRS1	3269	96.7017	81.9448	90.2926	86.5068	108.479	101.948	97.0827	99.4912	110.417	93.8923	93.6431	117.108	90.5405	85.4964	88.6663	85.7384	119.359
5	94703741	95284575	ENSG00000175471	MCTP1	12089	0.176624	0.335643	0.181402	0.15719	0.890888	0.396685	0.133723	0.295519	0.364929	0.0900214	0.398906	0.0511166	0.0489938	0.144991	0.131034	0.397628	0.0498367
15	94231538	94480403	ENSG00000140563	MCTP2	12978	15.9845	29.2968	15.7366	27.2462	21.1193	25.8341	17.5623	26.4489	26.3791	18.4544	21.7404	17.8908	15.972	26.1951	15.8114	17.5453	10.4657
X	120594010	120621074	ENSG00000232119	MCTS1	2837	73.4315	74.7045	77.3224	54.3877	50.4662	32.4786	61.2005	50.4352	36.4929	67.7411	57.2928	50.1965	70.5511	71.7706	74.2089	65.708	53.2256
20	31547504	31548049	ENSG00000101898	MCTS2P	546	5.34288	3.45233	3.35593	3.1438	3.19671	1.3884	4.502	3.69398	3.0237	3.7809	3.29097	2.30025	4.26246	3.09314	2.75171	2.8331	1.79412
10	72692131	72887694	ENSG00000156026	MCU	4533	22.0339	22.9196	26.7114	19.8059	23.6871	18.9913	25.3628	20.1445	20.3317	26.9164	17.7014	22.2869	24.4479	20.8304	25.3332	18.1418	17.9412
4	109560205	109688726	ENSG00000005059	MCUB	3566	127.478	148.929	180.631	187.423	146.734	169.285	169.159	159.383	132.73	135.482	167.092	126.258	120.378	128.607	158.114	198.565	125.04
6	13786557	13814568	ENSG00000050393	MCUR1	6057	57.8002	45.2638	49.704	36.6776	49.7849	34.3132	46.3572	39.3532	38.7867	42.7152	38.9432	38.7975	41.9877	34.0246	43.9837	41.3533	39.371
17	2127430	2127904	ENSG00000262402	MCUR1P1	475	0.044156	0.191796	0	0.0523966	0.0524052	0.0991712	0	0.0492531	0.104265	0	0.14959	0.0511166	0	0	0.043678	0.0497034	0.14951
3	166181313	166181820	ENSG00000242326	MCUR1P2	508	0	0	0	0	0	0	0	0	0	0	0	0	0	0	0	0	0
6	30699807	30717447	ENSG00000137337	MDC1	8064	40.4469	34.763	23.4008	42.4937	44.8064	35.6025	23.7135	41.0278	42.2796	22.2353	31.3141	27.9608	27.1916	31.5114	22.0137	28.7286	18.8881
6	30703067	30713184	ENSG00000224328	MDC1-AS1	738	6.44678	6.61696	2.94777	8.06908	9.1185	7.73535	3.52137	10.5402	10.9479	3.33079	6.88112	5.5206	4.36045	6.95957	2.62068	4.92064	3.58824
6	41636882	41653474	ENSG00000112559	MDFI	2523	0	0	0	0	0	0	0.0445743	0	0	0	0	0	0	0	0	0	0
7	114922154	115019202	ENSG00000135272	MDFIC	5252	75.5951	60.4157	74.4653	61.7756	83.6386	70.957	68.9564	48.6128	83.9858	57.7037	52.0073	69.3653	58.6456	41.2741	56.2136	53.8785	49.9364
3	70196894	70312726	ENSG00000242120	MDFIC2	778	0	0	0	0	0	0	0	0	0	0	0	0	0	0	0	0	0
6	37630679	37699306	ENSG00000112139	MDGA1	14187	2.69352	1.39052	0.317453	7.54511	5.18811	8.42955	0.222871	11.87	12.6682	0.135032	6.13317	6.33846	2.59667	0.386643	0.21839	4.62242	3.13971
14	46840092	47674954	ENSG00000139915	MDGA2	7753	0	0	0	0	0	0	0	0	0	0	0	0	0	0	0	0	0
2	63588609	63607091	ENSG00000014641	MDH1	4990	381.95	377.071	464.569	351.215	325.384	284.274	403.977	286.998	246.014	362.201	319.972	310.943	350.747	341.841	414.897	361.145	350.95
2	206737763	206765547	ENSG00000138400	MDH1B	3110	0.485716	0.0958979	0.362803	0.104793	0.157215	0.0991712	0.0891485	0.197012	0.417062	0.315075	0.299179	0	0.146981	0.338313	0.174712	0.0497034	0.0498367
7	76048051	76067508	ENSG00000146701	MDH2	3641	333.599	297.092	455.545	316.161	285.084	234.49	390.693	311.378	232.72	408.742	364.5	302.355	311.013	300.325	428.481	337.536	348.757
11	46380756	46383799	ENSG00000110492	MDK	2196	0.397404	0.191796	0.997708	0.419173	0.576457	0.347099	2.27329	3.00444	1.66825	3.06073	2.8422	3.11812	1.95975	2.46485	3.36321	1.98814	3.68792
12	68272443	68332286	ENSG00000111554	MDM1	6549	15.9845	19.9947	14.7389	23.5261	18.6562	8.77665	13.1494	16.5983	15.3791	13.9983	17.7513	15.5395	15.923	13.6292	14.6758	21.2731	13.7549
12	68808176	68844195	ENSG00000135679	MDM2	13284	89.3718	55.2852	50.3389	50.9295	57.0168	47.4038	57.9911	64.1275	51.1422	56.1734	51.1596	43.3469	76.9203	43.4007	50.7975	57.2584	39.371
1	204516379	204554200	ENSG00000198625	MDM4	11008	21.6806	18.1247	15.2377	25.2552	25.5213	27.52	14.13	26.8922	21.2701	15.0336	21.2417	20.2933	16.6089	11.6476	13.5839	19.5335	19.835
6	89642499	89819723	ENSG00000112159	MDN1	18602	18.1923	18.5083	11.9725	25.9363	29.8709	21.421	13.5952	36.2995	29.09	12.783	22.8872	25.2516	11.7585	11.3093	10.5264	17.9429	16.8946
14	24213937	24216067	ENSG00000213920	MDP1	1072	9.44939	8.39107	10.7934	8.64544	9.1185	6.64447	11.2327	9.16108	9.38388	9.49726	10.6707	10.0189	9.40681	8.50614	11.8367	12.4756	12.1103
1	23581495	23640568	ENSG00000197880	MDS2	2142	0.264936	0.047949	0.408153	0.681156	0.419241	0.842955	0.445743	0.886556	0.469194	0.180043	0.997264	1.17568	0.195975	0.193321	0.393102	0.745552	0.548204
6	83210389	83431071	ENSG00000065833	ME1	3371	0.529872	0.047949	0.453504	0	0.262026	0.148757	0.757762	0.0985062	0.0521327	0.540129	0.249316	0.76675	0.195975	0.193321	0.917238	0	0.398694
18	50878734	50954257	ENSG00000082212	ME2	16243	120.281	140.299	140.994	118.364	99.1506	155.153	161.938	159.531	156.085	165.099	143.357	120.329	144.189	137.742	153.79	133.156	95.2379
9	29824742	29826711	ENSG00000230097	ME2P1	1970	0	0.047949	0	0	0	0	0.0445743	0.0985062	0	0.0900214	0	0	0	0	0	0	0
11	86441108	86672636	ENSG00000151376	ME3	3838	2.11949	2.49335	1.99542	0.890743	0.419241	0.297514	0.534891	0.886556	0.312796	1.35032	0.648222	0.255583	1.76378	2.51318	1.57241	0.745552	0.398694
6	43011143	43016866	ENSG00000124733	MEA1	3017	159.006	167.246	157.184	163.844	145.477	91.0887	134.703	121.803	93.6303	131.071	138.321	126.207	155.065	164.565	146.365	153.037	138.646
1	37492575	37514763	ENSG00000163875	MEAF6	3487	63.1431	46.99	62.8103	67.6964	73.1052	69.1223	72.032	77.4259	85.7583	75.573	83.2217	91.6521	63.9369	45.4789	60.4503	76.1954	96.733
2	209178804	209182018	ENSG00000240286	MEAF6P1	327	0.044156	0	0.0453504	0	0	0	0.0445743	0	0	0.0450107	0	0	0	0	0.043678	0.0497034	0
3	169083499	169663470	ENSG00000085276	MECOM	9103	0	0	0	0	0	0.0495856	0	0	0	0	0	0	0	0	0	0	0
X	154021573	154137103	ENSG00000169057	MECP2	18366	26.1404	26.9473	25.2148	28.399	28.7704	23.6523	22.2426	31.0787	26.2227	23.8107	24.433	26.5807	28.6614	22.377	26.862	30.9155	32.1945
1	29192873	29230924	ENSG00000116353	MECR	3922	23.0936	24.5978	30.2034	22.7401	20.5952	19.2392	29.9985	26.0549	21.0095	33.1729	25.6297	22.7469	20.1854	22.6186	30.5746	22.0683	19.4363
17	39404285	39451268	ENSG00000125686	MED1	7330	55.4158	37.2084	25.3055	34.0054	37.1029	43.6849	33.1633	56.05	41.9147	31.7326	37.9958	30.9256	33.7077	30.7864	25.0712	35.0906	24.1708
5	6371881	6378594	ENSG00000133398	MED10	1880	55.7249	51.0177	51.2459	51.1391	56.8072	67.9323	60.7101	56.6903	60.8388	51.0872	60.0353	62.3112	53.9912	50.9402	50.2297	61.5329	74.9544
17	4731428	4733610	ENSG00000161920	MED11	1477	13.1143	16.3985	18.9565	19.4391	15.0403	8.52872	12.7928	13.7416	8.91469	13.6833	17.4521	12.268	13.3263	19.1388	17.6022	21.6707	16.8946
X	71118556	71142453	ENSG00000184634	MED12	7425	43.8028	53.9426	33.9221	70.6306	60.0563	64.2629	28.9733	60.1873	58.4407	29.482	37.3475	29.7499	38.4601	44.8989	31.4045	38.6693	25.4666
3	151085697	151437072	ENSG00000144893	MED12L	12619	0.618184	0.335643	0.498854	0.47157	0.419241	0.347099	0.31202	0.443278	0.417062	0.450107	0.548495	0.255583	0.538932	0.241652	0.43678	0	0.14951
17	61942605	62065282	ENSG00000108510	MED13	12677	14.5273	7.91158	7.48281	11.5273	15.4595	30.1976	11.9459	19.6027	22.9905	7.11169	15.5573	15.6417	14.5022	12.0826	8.86663	13.6187	13.2067
12	115953872	116277338	ENSG00000123066	MED13L	17290	10.4208	9.73364	6.53045	9.01222	21.1193	18.5946	8.06794	19.2087	15.5355	6.52655	11.8176	10.07	8.18196	7.68453	4.7609	11.0342	9.9175
Y	14907898	14908068	ENSG00000236131	MED13P1	171	0	0	0	0	0	0	0	0	0	0	0	0	0	0	0	0	0
X	40648306	40735858	ENSG00000180182	MED14	9656	55.46	47.4215	40.6793	55.9072	49.9945	70.6099	49.21	51.4202	59.3791	47.5763	43.381	34.197	46.9361	45.1889	39.4849	43.6893	23.4731
X	40735400	40738701	ENSG00000234636	MED14OS	900	0.309092	0.191796	0.226752	0.523966	0.524052	0.495856	0.445743	0.492531	0.417062	0.495118	0.498632	0.3067	0.440944	0.338313	0.393102	0.596441	0.348857
Y	12618983	12634402	ENSG00000233774	MED14P1	648	0	0	0	0	0	0	0	0	0	0	0	0	0	0	0	0	0
22	20495913	20587619	ENSG00000099917	MED15	10374	108.359	92.6853	88.2518	130.415	154.49	149.947	82.9527	118.454	156.033	83.7199	103.616	133.363	107.345	100.817	100.459	113.026	133.214
14	18912805	18916642	ENSG00000257853	MED15P1	1188	0	0	0	0	0	0	0	0	0	0	0	0	0	0	0	0	0
2	131395217	131395542	ENSG00000226831	MED15P3	326	0	0	0	0	0	0	0	0	0	0	0	0	0	0.0483304	0	0	0
2	131535187	131536988	ENSG00000224679	MED15P4	393	0	0	0	0	0	0.0495856	0	0	0	0	0	0	0	0	0	0	0
2	130251568	130252559	ENSG00000236595	MED15P5	992	0	0	0.0453504	0	0	0	0	0	0.0521327	0	0	0	0	0	0	0	0
14	19485336	19489148	ENSG00000257162	MED15P6	988	0	0	0	0	0	0	0	0	0	0	0	0	0	0	0	0	0
22	15635180	15644330	ENSG00000234381	MED15P7	822	0	0	0	0	0	0	0	0	0	0	0	0	0	0	0	0	0
2	131201142	131202941	ENSG00000248796	MED15P8	545	0	0	0	0	0	0.0495856	0	0	0	0	0	0	0	0	0	0	0
2	130129621	130139417	ENSG00000223760	MED15P9	2252	0	0	0.0453504	0	0	0.0991712	0.0891485	0.0492531	0	0	0.0997264	0	0	0	0	0.0497034	0.0498367
19	867630	893218	ENSG00000175221	MED16	4222	163.333	137.997	170.971	124.494	178.649	166.806	154.539	128.452	167.085	149.841	100.823	138.117	165.109	155.237	177.638	106.316	175.126
11	93784227	93812362	ENSG00000042429	MED17	16610	47.7768	52.6	50.2936	46.6854	48.37	55.1392	56.2527	53.3411	63.6019	57.2086	55.8966	50.4521	59.3315	58.5764	52.0205	55.3696	42.7101
1	28329002	28335964	ENSG00000130772	MED18	2019	18.2806	20.9057	4.62574	19.9631	25.2069	24.2474	4.99232	18.2729	26.1706	6.48154	25.9787	28.472	23.615	13.0492	7.46894	26.0943	24.2206
11	57703714	57712323	ENSG00000156603	MED19	1877	17.7507	12.5147	16.5529	16.1906	14.5162	19.7351	16.5371	19.652	17.2038	15.2586	17.851	18.5042	16.7559	14.9341	15.2873	16.9986	19.7353
6	41905354	41921099	ENSG00000124641	MED20	3278	43.2729	38.9346	41.3142	43.7512	38.413	35.1562	37.7544	35.9055	34.2512	42.04	38.2451	35.1171	56.2449	47.0738	46.0803	39.9616	41.215
12	27022546	27066240	ENSG00000152944	MED21	3224	26.4495	24.5978	30.7022	22.6353	20.4904	27.2225	36.1943	22.7057	25.2322	29.212	27.4746	23.6159	28.8084	23.7785	30.6183	28.1322	21.679
9	133338323	133348123	ENSG00000148297	MED22	7224	38.6365	32.845	23.5368	29.0801	36.8932	22.8094	25.6748	40.6338	38.6303	26.6463	38.0955	27.7563	32.1889	30.0132	21.6643	28.7286	26.6128
6	131573966	131628205	ENSG00000112282	MED23	7412	45.5249	46.99	38.3211	57.0599	59.3751	90.1466	41.2312	46.5442	64.6445	38.6192	45.5251	40.8933	49.9247	42.2407	40.7952	41.403	28.0581
17	40019097	40061215	ENSG00000008838	MED24	6962	144.39	152.094	138.001	135.917	140.708	121.881	137.601	131.112	126.213	144.259	118.824	128.507	144.042	147.504	142.565	104.974	125.339
19	49818279	49840383	ENSG00000104973	MED25	7687	24.9923	22.6799	21.1786	23.0545	28.0368	38.8255	32.985	38.5159	43.3744	27.1865	30.1174	33.6859	35.3735	31.3181	32.278	28.7783	38.8228
19	16574907	16629062	ENSG00000105085	MED26	5330	16.6027	13.5216	16.3715	14.5139	15.6691	16.2145	16.0467	13.3476	14.7536	16.1588	13.5628	12.8303	14.7471	12.4692	15.2873	15.5075	14.1536
9	131860107	132079866	ENSG00000160563	MED27	2107	42.4339	38.551	53.5588	31.9095	37.2077	39.3214	48.4968	34.7727	41.237	55.1831	41.3366	50.4521	50.9046	46.6871	57.5239	38.1225	49.2885
4	17614631	17632439	ENSG00000118579	MED28	10982	43.4054	47.2297	54.0577	47.3665	39.6183	54.5937	56.431	60.4335	49.3697	50.6821	66.2183	58.3752	49.0428	53.405	55.6458	71.225	48.5908
10	68991137	68991707	ENSG00000214875	MED28P1	571	0.044156	0	0	0	0	0	0	0	0	0	0	0.0511166	0.0489938	0	0	0	0
3	149099499	149099815	ENSG00000240511	MED28P2	317	0.132468	0	0	0.209586	0.10481	0.0991712	0	0.0492531	0	0.0900214	0	0.0511166	0.0489938	0	0.043678	0	0
2	186364598	186365128	ENSG00000227692	MED28P3	531	0	0.0958979	0	0.104793	0	0.198342	0.0445743	0.0492531	0	0.270064	0.0997264	0.0511166	0.0979876	0	0	0	0
X	45951762	45952333	ENSG00000224701	MED28P4	572	0	0	0	0	0	0	0	0	0	0	0	0	0	0	0	0	0
11	97000274	97000711	ENSG00000255205	MED28P5	438	0	0	0	0	0	0	0	0	0	0	0	0	0	0	0	0	0
15	88143935	88144165	ENSG00000259183	MED28P6	231	0	0	0	0	0	0	0	0	0	0	0	0	0	0	0	0	0
20	25669857	25670386	ENSG00000236542	MED28P7	530	0	0	0	0.0523966	0.10481	0.0495856	0	0.0492531	0	0	0	0.0511166	0	0	0	0	0.0498367
1	81557121	81557832	ENSG00000242598	MED28P8	521	0	0	0	0	0	0	0	0	0	0	0	0	0	0	0	0	0
19	39391303	39398607	ENSG00000063322	MED29	3835	74.3587	66.4093	58.5473	62.4044	76.8784	51.7178	60.7101	57.2813	61.3602	61.1696	65.0216	61.0844	70.796	63.2644	57.786	57.3081	66.3327
8	117520713	117540262	ENSG00000164758	MED30	1440	34.0001	35.5781	43.6724	34.9485	34.011	30.8918	36.7292	33.4428	27.0569	40.4196	34.0067	33.1236	31.797	36.1028	43.3723	40.7071	36.4805
17	6643315	6651634	ENSG00000108590	MED31	2103	11.7897	9.58979	13.3784	10.6365	7.86077	7.88411	9.004	6.05813	7.29858	9.18219	9.57373	6.18511	9.70077	9.95605	9.95858	11.5809	7.8742
13	48053323	48095131	ENSG00000136146	MED4	2358	92.1978	95.6102	97.594	89.1267	89.508	89.4524	90.8424	80.7258	75.4881	94.9276	98.3302	75.9082	91.5694	86.7047	90.9813	101.644	72.8114
13	48077137	48079991	ENSG00000229111	MED4-AS1	542	52.1483	55.7646	52.425	50.9295	50.3614	51.5194	48.2739	40.8308	42.3317	50.7271	54.4008	40.6888	54.5301	51.5685	51.409	52.5365	39.1218
14	70581257	70600643	ENSG00000133997	MED6	4219	64.7327	59.5526	50.2936	48.9384	44.9112	51.1227	50.2352	42.0621	46.0853	47.9814	47.5695	45.4938	68.1504	60.7996	49.7492	50.4987	46.8465
10	88048135	88049823	ENSG00000227905	MED6P1	713	0	0	0	0	0	0	0	0	0	0	0	0	0	0	0	0	0
5	157137412	157159019	ENSG00000155868	MED7	2913	10.7741	14.049	18.2309	15.2474	9.64255	11.5039	14.3083	14.4804	10.5829	11.2077	14.0116	10.5811	12.9834	10.7293	14.6758	16.2033	10.5654
1	43383917	43389808	ENSG00000159479	MED8	2704	73.7847	64.5393	60.0893	60.8325	65.0348	55.0896	69.2238	68.5111	66.1564	66.9309	72.9997	76.4194	77.6552	67.8075	64.4687	71.0262	91.3008
17	17476986	17493226	ENSG00000141026	MED9	5998	18.0598	18.2686	14.0133	21.2206	18.4466	22.611	16.1359	20.2923	18.5071	16.699	19.3469	22.1846	19.2056	20.2504	11.7931	19.0861	18.9878
13	30906191	30925572	ENSG00000102802	MEDAG	2374	0	0	0	0	0.0524052	0.0495856	0.133723	0.0985062	0.0521327	0.180043	0	0	0	0.0966607	0	0.0497034	0
15	99565417	99715962	ENSG00000068305	MEF2A	6925	21.3715	23.2073	18.9565	23.3689	23.5299	32.7761	22.3317	25.8579	28.5687	19.1296	22.1393	18.9132	22.8801	17.8339	16.7287	22.8636	19.3865
1	179447578	179448440	ENSG00000224620	MEF2AP1	863	0	0	0	0	0	0	0	0	0	0	0	0	0	0	0	0	0
19	19145568	19170263	ENSG00000213999	MEF2B	1848	1.1039	1.87001	1.08841	1.5195	2.56785	0.991712	1.47095	2.06863	1.61611	1.84544	1.54576	2.30025	1.42082	1.01494	1.87815	1.24259	2.24265
12	19107854	19108183	ENSG00000256844	MEF2BNBP1	330	0	0	0	0	0	0	0	0	0	0	0	0	0	0	0	0	0
5	88717117	88904053	ENSG00000081189	MEF2C	11755	0.264936	0.239745	0.272102	0.104793	0.0524052	0.347099	0.267446	0.0492531	0.521327	0.405096	0.0997264	0.204467	0	0.0966607	0.174712	0.14911	0.59804
5	88883328	89465982	ENSG00000248309	MEF2C-AS1	7865	0	0	0	0	0	0	0	0	0.104265	0	0	0	0	0	0	0	0.14951
5	88676218	88722831	ENSG00000245864	MEF2C-AS2	463	0.044156	0.143847	0.0453504	0	0.0524052	0	0	0	0.104265	0.0450107	0	0	0	0	0	0	0.199347
1	156463727	156500828	ENSG00000116604	MEF2D	6400	21.4157	20.666	16.6436	26.7747	31.9671	17.9004	16.8045	29.0593	25.8057	17.5542	24.6324	26.5807	22.2432	21.3137	17.9953	25.2991	27.5099
16	3242028	3256627	ENSG00000103313	MEFV	4819	0.044156	0	0	0.209586	0.262026	0.644613	0.0445743	0.246265	0.364929	0.0900214	0.0498632	0.204467	0.0489938	0.144991	0.087356	0.397628	0
14	100779410	100861018	ENSG00000214548	MEG3	23214	0	0	0.0453504	0	0.0524052	0	0	0	0	0	0	0	0	0	0	0	0.0498367
14	100894770	101038859	ENSG00000225746	MEG8	10991	0	0	0	0	0	0	0.0445743	0	0	0	0	0	0	0	0	0	0
14	101064151	101072937	ENSG00000223403	MEG9	3212	0	0	0.0453504	0	0	0	0.0891485	0	0.0521327	0	0	0	0	0	0	0	0
5	127290831	127465737	ENSG00000145794	MEGF10	9007	0.044156	0	0	0.104793	0	0	0	0	0	0	0	0	0	0	0.043678	0.0497034	0
15	65895079	66253747	ENSG00000157890	MEGF11	9828	0	0	0	0.0523966	0	0	0	0.197012	0.0521327	0	0.0997264	0.102233	0	0	0.043678	0.0994069	0
1	3489920	3611495	ENSG00000162591	MEGF6	7039	2.16365	2.2536	1.13376	9.22181	9.79977	10.9088	1.02521	7.09245	6.30806	0.945225	3.98906	3.47593	1.46981	1.73989	1.35402	4.52301	3.33906
19	42325609	42378763	ENSG00000105429	MEGF8	11372	1.41299	1.58232	0.589555	2.25305	1.9914	2.13218	0.93606	0.985062	1.35545	0.675161	0.897538	1.38015	1.07786	1.1116	1.13563	1.24259	1.94363
9	120600813	120714470	ENSG00000106780	MEGF9	6298	10.7299	8.00748	4.89784	8.38346	13.2061	7.78494	4.23456	7.33871	8.4455	2.88069	5.18577	5.67395	5.5363	6.66959	4.49883	5.7159	4.884
22	41699499	41799454	ENSG00000167077	MEI1	5393	38.2833	44.3528	53.4681	52.9206	67.2882	53.3541	45.644	34.8219	45.4597	43.7504	47.2205	60.3176	38.9501	43.6423	49.6619	52.1389	80.885
6	77690658	77926974	ENSG00000269964	MEI4	4800	0	0	0	0	0	0	0	0	0	0	0	0	0	0	0	0	0
10	14959439	14988050	ENSG00000197889	MEIG1	1407	0.132468	0.287694	0.317453	0.15719	0.209621	0.198342	0.534891	0.0985062	0.0521327	0.225054	0.448769	0.102233	0.195975	0	0.393102	0.14911	0.199347
5	131806993	131945698	ENSG00000239642	MEIKIN	1671	0.132468	0.143847	0	0	0	0	0	0.0492531	0	0	0	0	0.0489938	0	0	0	0
16	1833987	1884294	ENSG00000162039	MEIOB	2303	0.0883121	0.335643	0.226752	0	0.157215	0.198342	0.222871	0.147759	0.0521327	0.495118	0.398906	0.255583	0.342957	0.0483304	0.174712	0.0994069	0.44853
17	44656404	44690308	ENSG00000180336	MEIOC	8609	15.4988	15.5355	15.8273	15.0378	11.6339	15.1732	17.696	14.6774	14.545	16.834	16.056	15.9484	16.4619	17.1573	15.9861	17.2968	13.8048
2	66433452	66573869	ENSG00000143995	MEIS1	10934	0	0	0	0	0	0	0.0445743	0	0	0.0450107	0.0498632	0	0	0	0	0	0
2	66439088	66441836	ENSG00000230749	MEIS1-AS2	1029	0	0	0	0	0	0	0	0	0	0	0	0	0	0	0	0	0
2	66426735	66433470	ENSG00000226819	MEIS1-AS3	707	0	0	0	0	0	0	0	0	0	0	0	0	0	0	0	0	0
15	36889204	37101205	ENSG00000134138	MEIS2	10798	0	0.0958979	0.0453504	0	0	0	0.0445743	0.0492531	0	0	0	0	0	0	0	0	0
19	47403124	47419523	ENSG00000105419	MEIS3	5122	0.044156	0	0.0453504	0	0.157215	0.297514	0.0891485	0.0492531	0	0.135032	0	0	0.0979876	0.0966607	0	0	0.0498367
17	15786618	15787575	ENSG00000179277	MEIS3P1	958	0	0	0	0.104793	0	0	0	0	0	0	0	0	0	0	0	0	0
17	20589293	20590367	ENSG00000188013	MEIS3P2	1075	0	0	0	0	0	0	0	0	0	0	0	0	0	0	0	0	0
9	36572862	36677682	ENSG00000165304	MELK	3087	130.216	116.708	110.428	87.45	89.1936	68.1802	105.062	72.1558	71.0569	94.3875	69.7586	66.3494	138.358	106.617	106.487	90.0129	63.6913
3	196988621	197029816	ENSG00000163975	MELTF	8393	1.85455	2.78104	1.67796	2.25305	1.62456	1.19005	1.51552	1.03431	0.990521	1.93546	1.74521	1.32903	1.07786	2.60984	1.17931	1.19288	2.54167
3	196999460	197004736	ENSG00000228109	MELTF-AS1	1139	0.044156	0.575388	0.0453504	0.104793	0.157215	0.247928	0.133723	0.147759	0.104265	0.0450107	0.299179	0.102233	0.146981	0.241652	0.087356	0.248517	0.199347
2	31865060	32011230	ENSG00000162959	MEMO1	5220	24.3741	22.2963	23.5368	19.1772	19.0755	14.5782	20.5042	16.6968	15.9005	18.9945	18.4992	14.7216	22.1452	24.4068	19.1746	18.6388	14.652
21	36130489	36131376	ENSG00000226054	MEMO1P1	888	2.07533	2.4454	1.90472	1.46711	1.10051	1.3884	1.47095	1.03431	1.45972	1.6654	1.44603	1.38015	2.05774	2.46485	2.1839	1.88873	0.996734
3	167888414	167888715	ENSG00000239238	MEMO1P3	302	0	0	0	0	0	0	0	0	0	0	0	0	0	0	0	0	0
X	123765301	123765686	ENSG00000230376	MEMO1P4	386	0	0	0	0	0	0	0	0	0	0	0	0	0	0	0	0	0
13	95394049	95394454	ENSG00000271492	MEMO1P5	406	0	0	0	0	0	0	0	0.0492531	0	0	0	0	0	0	0	0	0
11	64803510	64811294	ENSG00000133895	MEN1	4246	50.9561	58.4977	60.6335	74.508	71.7951	48.0484	48.2294	60.9261	49.2133	57.4787	60.4841	64.2536	48.9448	58.7697	57.5676	55.4193	63.1431
17	43640388	43661922	ENSG00000005102	MEOX1	2707	20.5326	8.29517	15.011	14.8806	17.2937	11.7022	5.79465	9.16108	11.2607	11.9278	16.4549	18.5042	16.8539	8.45781	10.3954	10.8851	16.9445
7	15611212	15686812	ENSG00000106511	MEOX2	2500	0	0	0	0	0	0	0	0	0	0	0	0	0	0	0	0	0
6	46793390	46839778	ENSG00000112818	MEP1A	2980	0	0	0	0	0	0	0	0	0	0	0	0	0	0	0	0	0
9	40187792	40193921	ENSG00000283246	MEP1AP1	1097	0	0	0	0	0	0	0	0	0	0	0	0	0	0	0	0	0
9	42817105	42823213	ENSG00000224537	MEP1AP4	1087	0	0	0	0	0	0	0	0	0	0	0	0	0	0	0	0	0
18	32185069	32220404	ENSG00000141434	MEP1B	2583	0.044156	0.047949	0.0453504	0.104793	0.10481	0	0.222871	0.147759	0.104265	0.0900214	0.0997264	0	0.0979876	0.193321	0.349424	0	0
7	100428790	100434117	ENSG00000146834	MEPCE	3420	24.4183	18.8919	19.3646	20.9586	25.2069	25.3878	18.8103	22.7057	20.8531	17.9143	21.6905	17.6352	20.1365	19.6221	16.5976	18.8376	21.8783
4	87821411	87846817	ENSG00000152595	MEPE	2477	0	0	0	0	0	0	0	0	0	0	0	0.0511166	0	0	0	0	0
2	111898479	112029366	ENSG00000153208	MERTK	4700	0.0883121	0.0958979	0	0	0.10481	0.247928	0.222871	0.0985062	0.417062	0.540129	0	0.46005	0.244969	0.338313	0.21839	0.0497034	0.249184
15	80946289	80989828	ENSG00000117899	MESD	7510	148.629	138.141	119.997	114.12	124.672	100.163	142.415	125.842	130.436	126.165	129.345	140.571	138.505	131.362	119.809	128.881	137.151
15	89748661	89751137	ENSG00000166823	MESP1	2369	0.397404	0.623337	1.45121	0.890743	0.262026	0.198342	0.980634	0.788049	0	0.810193	0.947401	0.3067	0.244969	0.434973	1.48505	0.894662	0.348857
15	89760591	89778692	ENSG00000188095	MESP2	1783	0.044156	0	0.0453504	0	0.0524052	0.0495856	0	0	0	0.135032	0.0498632	0.15335	0	0.0483304	0.043678	0	0.199347
7	130486171	130506292	ENSG00000106484	MEST	4794	2.47274	2.92489	3.12918	3.51057	1.20532	1.23964	5.25976	3.89099	2.24171	6.79662	3.7896	1.32903	2.49868	2.07821	4.10573	2.33606	1.14624
7	130486042	130491033	ENSG00000272701	MESTIT1	4118	0	0.143847	0.0907008	0.261983	0.10481	0	0	0.0985062	0	0.180043	0.0997264	0.0511166	0	0	0.087356	0.0497034	0
6	128928995	128929988	ENSG00000220884	MESTP1	994	0	0	0	0	0	0	0	0	0	0	0	0	0	0	0	0	0
15	60053204	60054092	ENSG00000259558	MESTP2	889	0	0	0	0	0	0	0	0	0	0	0	0	0	0	0	0	0
4	28823244	28824211	ENSG00000250927	MESTP3	968	0	0	0	0	0	0	0	0	0	0	0	0	0	0	0	0	0
3	29087396	29088599	ENSG00000215004	MESTP4	1204	0	0	0	0	0	0	0	0	0	0.0450107	0	0	0	0	0	0	0
7	116672390	116798386	ENSG00000105976	MET	7039	0.44156	0.527439	0.634905	0.523966	0.471646	0.942126	0.980634	0.246265	0.469194	1.21529	0.398906	0.255583	0.538932	0	0.65517	0	0.0498367
4	98995620	99062813	ENSG00000164024	METAP1	4117	67.4704	64.6831	70.6559	67.2249	55.5495	58.5606	83.0864	70.3334	64.6967	72.1972	67.5148	52.4968	69.4732	71.0456	65.5607	67.0499	47.1954
2	171999583	172082430	ENSG00000172878	METAP1D	4850	1.8104	3.35643	2.72102	1.83388	3.45874	1.63632	2.71903	3.00444	1.87678	2.47559	2.69261	1.68685	1.6168	2.51318	2.40229	1.59051	1.29575
12	95473520	95514342	ENSG00000111142	METAP2	4491	88.8419	102.851	91.9252	84.6729	78.6077	77.5519	96.4587	84.1243	70.6919	95.7378	83.5707	70.0298	89.8546	100.285	85.2158	83.0048	61.2493
16	715115	717477	ENSG00000103260	METRN	3692	3.79742	3.97976	5.35135	5.08247	4.92609	2.72721	3.43222	3.59548	2.8673	3.73589	3.44056	3.42481	2.59667	2.41652	2.88275	4.52301	2.89053
17	83079691	83094847	ENSG00000176845	METRNL	2626	9.00783	7.62388	3.80943	9.43139	11.0575	40.6602	24.6941	18.2236	21.8957	15.3487	16.056	18.402	11.8075	9.95605	9.87123	14.6625	18.6888
12	57768471	57772793	ENSG00000037897	METTL1	2621	23.4027	19.8029	19.2286	15.2474	16.8745	12.446	30.3105	31.916	23.9289	32.0926	30.267	22.1846	23.86	24.2135	18.7815	17.1974	18.7386
1	170146001	170167790	ENSG00000203740	METTL11B	1204	0	0	0	0	0	0	0	0	0	0	0	0	0	0	0	0	0
1	171781664	171814023	ENSG00000010165	METTL13	3827	143.551	116.18	120.859	100.497	101.771	147.12	122.98	104.958	136.066	128.776	97.3828	125.031	147.716	129.67	134.222	85.6887	118.263
4	118685368	118715433	ENSG00000145388	METTL14	6862	34.4859	35.9138	38.4118	36.4157	32.2816	42.842	40.9192	37.5801	36.545	37.0438	32.5108	34.3504	41.6447	37.0694	36.6895	43.8881	26.563
11	28108248	28527041	ENSG00000169519	METTL15	7778	10.1117	12.227	14.0586	14.0423	11.8436	7.14033	9.22687	9.45659	8.65403	10.1724	11.7677	10.3767	9.06385	10.3427	13.9333	12.8235	8.4224
3	156713884	156714928	ENSG00000174912	METTL15P1	1045	1.5013	0.91103	2.58497	1.46711	2.46304	1.48757	1.60467	0.837303	1.77251	1.48535	1.39617	1.78908	1.71478	1.06327	2.27126	1.4414	1.19608
X	22435598	22436818	ENSG00000224396	METTL15P3	1221	0	0	0	0	0	0	0	0	0	0	0	0	0	0	0	0	0
17	2405562	2511891	ENSG00000127804	METTL16	8934	29.8053	22.6319	14.0133	27.8226	26.3598	26.082	19.3007	32.5563	25.3886	19.2196	27.8735	22.6958	22.7331	17.1573	15.5057	23.2115	18.4396
14	20989770	20997028	ENSG00000165792	METTL17	4449	49.8522	45.7433	43.9899	52.8682	51.0426	45.3708	48.2739	50.7307	55.5734	46.5861	51.409	61.7489	52.4234	49.3936	49.924	56.2643	62.246
1	169792529	169794963	ENSG00000171806	METTL18	1578	17.7507	18.9398	19.3646	18.8104	14.359	12.3964	16.1805	14.6282	10.3223	16.834	15.4576	9.91663	17.1968	15.7557	15.8114	19.0364	11.0637
2	207580631	207625927	ENSG00000144401	METTL21A	6798	11.5689	18.5083	18.639	17.2385	15.3023	8.77665	13.8626	10.3431	8.23696	15.5287	16.1058	11.7057	11.3176	12.0343	15.8988	18.7382	13.4559
21	39235386	39236020	ENSG00000229623	METTL21AP1	635	0	0	0	0	0	0	0	0	0	0	0	0	0	0	0	0	0.0498367
13	102685744	102694504	ENSG00000139780	METTL21C	1088	0	0	0	0	0	0	0	0	0	0	0	0	0	0	0	0	0
13	102880099	102896033	ENSG00000250878	METTL21EP	2337	0	0	0.136051	0	0	0.0495856	0	0	0	0	0	0	0	0.0483304	0	0	0
16	8621683	8649654	ENSG00000067365	METTL22	8254	9.71433	11.0283	11.1108	12.6276	12.9965	17.355	9.67262	15.367	15.0663	8.417	13.114	10.2233	8.62291	11.116	10.8321	11.3821	9.71816
17	76726830	76733879	ENSG00000181038	METTL23	1914	25.0806	26.1322	29.7499	33.5338	34.1682	26.6275	22.8666	24.3803	25.0758	20.5249	25.4801	26.1206	20.2834	23.6819	22.7126	30.0209	29.1046
6	110245928	110358272	ENSG00000053328	METTL24	1774	0	0	0	0	0.0524052	0	0.0445743	0.0492531	0.0521327	0	0	0	0	0	0	0.0497034	0
12	82358497	82479236	ENSG00000127720	METTL25	3672	9.75848	8.87056	7.12001	8.80263	7.1271	10.8592	9.13772	8.8163	8.86256	8.417	9.82305	9.04765	8.18196	8.16783	6.72641	7.90285	7.42567
16	634427	636366	ENSG00000130731	METTL26	1830	26.7586	25.365	32.743	33.3243	30.7094	22.2639	29.7756	26.1041	17.8815	29.527	32.2116	24.536	22.5861	24.6968	33.9378	35.7865	31.2476
7	73834590	73842516	ENSG00000165171	METTL27	1469	0.176624	0.191796	0.544205	1.04793	0.471646	0.842955	0.222871	0.985062	0.208531	0.450107	0.498632	0.562283	0.293963	0.434973	0.393102	0.695848	0.697714
17	62423867	62450093	ENSG00000087995	METTL2A	3843	17.4416	16.1109	14.4668	15.1426	13.2585	11.5039	14.2192	19.5535	14.4408	16.5189	18.5491	15.8462	16.119	16.964	16.4666	15.4578	13.4559
7	128476729	128502832	ENSG00000165055	METTL2B	6749	19.4287	18.6521	17.9134	13.2039	20.2284	15.9666	19.1669	18.2729	19.6019	17.5542	16.8039	23.5137	19.2056	16.4807	18.3884	16.8992	15.6487
14	21498133	21511375	ENSG00000165819	METTL3	5894	38.0183	62.1419	56.7333	56.1692	59.0082	34.5116	51.8844	44.8203	45.3033	62.4299	57.4923	59.9598	51.1985	60.268	63.7699	54.8726	58.5581
18	2537525	2571509	ENSG00000101574	METTL4	5724	23.491	23.7827	22.4484	21.9542	19.7567	23.4044	22.0643	17.8789	24.3981	16.2039	17.1031	15.8462	26.5056	23.1502	22.4505	20.8257	15.9477
2	169810081	169824905	ENSG00000138382	METTL5	2865	68.1769	65.4983	79.9074	54.4401	52.4052	39.7181	79.3868	61.8126	46.2938	74.4927	62.0797	51.0655	68.9833	59.1564	77.9652	68.044	46.5973
3	15381275	15440566	ENSG00000206562	METTL6	5714	18.2364	19.0357	16.1901	19.6487	16.7697	25.5366	19.3007	17.0416	19.8104	17.9593	18.6987	15.5906	20.9204	19.4771	18.039	21.0743	15.1005
12	50923472	50932507	ENSG00000185432	METTL7A	4083	0.176624	1.15078	0.272102	1.93868	0.366836	0.297514	0.534891	2.11788	0.312796	0.63015	2.24384	0.3067	0.979876	0.966607	0.305746	2.23666	0.996734
12	52229093	52229588	ENSG00000257649	METTL7AP1	496	0	0	0	0	0	0	0	0	0	0	0	0	0	0	0	0	0
12	55681546	55684608	ENSG00000170439	METTL7B	1506	0	0	0	0	0	0	0.0445743	0	0	0	0	0	0	0	0	0	0
2	171317405	171434802	ENSG00000123600	METTL8	10074	12.5403	12.6585	10.5213	12.6276	15.7215	8.87582	12.1242	14.0371	12.4076	12.693	14.6598	12.3191	13.9142	10.3427	12.0114	13.4696	10.7149
12	15255213	15255823	ENSG00000256283	METTL8P1	611	0.044156	0	0.0453504	0	0	0	0.0445743	0	0	0	0.0498632	0	0.0489938	0	0	0.0497034	0
16	21597218	21656119	ENSG00000197006	METTL9	7035	89.3718	94.5074	104.215	93.6328	93.4384	72.7421	94.1408	81.6616	72.308	88.4911	84.917	76.7772	80.0069	90.2328	96.31	92.6969	78.0443
1	156072013	156081998	ENSG00000254726	MEX3A	6124	0	0.0958979	0	0	0	0	0	0	0	0.225054	0.0498632	0	0	0.0483304	0	0	0
15	82041778	82046141	ENSG00000183496	MEX3B	4364	0.132468	0.047949	0.0453504	0.31438	0.0524052	0.148757	0.0445743	0.147759	0.104265	0.0450107	0.14959	0.204467	0.0489938	0.0966607	0	0.198814	0.249184
18	51174550	51218304	ENSG00000176624	MEX3C	7481	23.5352	22.2004	13.9226	20.1727	20.7524	37.4371	17.7851	22.7549	24.3981	16.2039	17.4521	19.6799	21.4103	17.4956	11.1379	17.3962	15.7982
19	1554669	1568058	ENSG00000181588	MEX3D	2850	0.574028	0.335643	0.317453	0.523966	1.20532	0.247928	0.490317	0.443278	0.260663	0.225054	0.349042	0.357816	0.0979876	0.193321	0.21839	0.894662	0.747551
15	43804492	43824802	ENSG00000140259	MFAP1	2373	89.8575	101.844	100.678	94.6283	77.0356	71.2049	90.5303	79.7408	77.9384	95.5127	86.4129	85.7737	107.884	113.141	101.639	100.997	86.7159
13	30541643	30542897	ENSG00000232489	MFAP1P1	1255	0	0.047949	0	0.104793	0.0524052	0.0991712	0.0445743	0	0.156398	0	0.0997264	0.15335	0	0.0483304	0	0	0.249184
1	16974502	16980621	ENSG00000117122	MFAP2	2915	0	0	0	0.0523966	0	0	0.0445743	0.0492531	0	0.0450107	0	0	0	0	0	0	0.0498367
5	154038906	154220478	ENSG00000037749	MFAP3	4792	14.3066	15.3916	11.4736	15.8762	17.6605	19.8342	11.5893	22.9027	19.9147	13.1431	14.2609	15.8462	19.0096	16.674	11.2252	14.2649	10.8644
4	169986597	170033031	ENSG00000198948	MFAP3L	8741	0.397404	0.0958979	0.136051	0	0	0.0495856	0.178297	0.246265	0.156398	0.0900214	0.199453	0.102233	0.0979876	0.0483304	0.087356	0.0497034	0.0498367
17	19383442	19387190	ENSG00000166482	MFAP4	2152	1.28052	1.63026	1.04306	0.943139	1.41494	0.842955	1.15893	0.788049	0.990521	1.08026	1.39617	0.9201	1.12686	1.06327	1.26666	1.73962	1.24592
12	8637346	8662812	ENSG00000197614	MFAP5	3876	0	0.047949	0	0	0	0	0.0445743	0	0	0	0	0.0511166	0	0	0	0	0
2	227325151	227357834	ENSG00000168958	MFF	6150	72.1068	77.7732	83.7622	76.8135	69.4892	68.8248	66.0591	62.7977	57.763	63.15	69.9082	64.867	68.0034	70.4657	67.8756	79.277	70.2698
15	88898683	88913381	ENSG00000140545	MFGE8	6837	11.1715	9.398	6.57581	8.43586	23.5823	23.0077	4.6803	3.94025	15.3791	3.96094	5.78413	13.0347	9.16184	7.0079	6.07124	6.66026	16.1471
8	8783354	8893645	ENSG00000147324	MFHAS1	6883	99.1303	76.095	46.1213	67.906	121.528	102.394	48.5414	66.3932	108.436	45.0107	60.8331	77.1861	73.9806	54.4683	44.0274	54.475	65.2861
3	179347692	179394931	ENSG00000171109	MFN1	5957	14.5715	14.049	16.825	16.9765	17.9226	22.0656	27.636	21.1788	30.7062	22.0552	17.4521	18.9643	15.3351	13.0975	20.1356	16.4021	12.1602
1	11980181	12013514	ENSG00000116688	MFN2	4973	172.827	171.657	144.441	150.64	180.693	185.053	161.626	155.985	204.464	165.909	140.215	136.226	172.85	181.867	147.195	109.447	103.112
22	37469063	37486401	ENSG00000100060	MFNG	3042	365.435	345.041	341.216	345.975	440.623	292.952	253.538	325.267	276.877	295.36	334.582	336.961	264.077	285.149	285.96	305.378	340.335
11	119338942	119346673	ENSG00000235718	MFRP	4064	0	0.047949	0	0	0	0	0	0	0	0	0	0	0	0	0	0	0
3	158732198	158829719	ENSG00000118855	MFSD1	5288	53.2963	46.4625	41.1328	49.4624	61.1568	49.536	45.8669	52.4545	61.3602	42.7602	53.6029	65.736	58.1066	55.4349	45.3378	49.107	56.0663
4	2930561	2934859	ENSG00000109736	MFSD10	3159	73.0782	68.3273	76.9142	70.7354	79.7607	94.0639	75.9991	65.6051	72.1516	68.5963	71.3542	101.006	73.9316	68.1941	75.694	76.1954	110.189
17	76735865	76781449	ENSG00000092931	MFSD11	6587	201.881	200.714	154.554	177.101	188.606	202.755	243.197	290.199	252.948	200.703	219.947	211.93	189.802	195.931	155.625	187.581	212.554
19	3538261	3574290	ENSG00000161091	MFSD12	5277	66.0574	57.347	52.3343	59.4702	66.0305	43.8337	55.4058	65.2111	51.1422	65.9857	69.9581	70.0809	68.5423	72.2539	64.9055	63.8689	75.3531
10	102461395	102477045	ENSG00000138111	MFSD13A	3526	7.55068	11.3639	7.93632	10.8461	16.0884	9.86753	6.68614	9.70286	7.92417	7.87687	11.5184	13.9548	8.52492	10.1494	7.38158	11.4815	15.5989
16	22382436	22407428	ENSG00000230872	MFSD13B	1290	0	0	0	0	0.0524052	0.0495856	0.0445743	0.0985062	0	0	0.199453	0.0511166	0.0489938	0.0483304	0.043678	0.14911	0.0996734
1	100038097	100083377	ENSG00000156875	MFSD14A	2943	102.354	115.461	111.154	116.268	117.44	208.359	147.853	126.728	182.881	129.226	125.256	143.024	137.575	139.723	124.701	135.193	115.97
9	94374551	94461042	ENSG00000148110	MFSD14B	3428	128.538	125.626	103.535	109.352	109.474	120.642	141.434	115.4	145.19	125.13	100.325	121.453	137.967	128.607	107.055	94.8342	89.5566
9	96887373	97013675	ENSG00000196312	MFSD14C	12153	9.75848	8.53492	6.34905	14.7758	10.1142	9.22292	6.77529	10.7864	11.0521	6.16647	11.6181	11.0412	7.83901	7.0079	7.29423	11.3324	9.61848
17	4301372	4302698	ENSG00000261868	MFSD1P1	1327	0.132468	0.047949	0.0453504	0.209586	0.157215	0.0991712	0.0891485	0.147759	0.312796	0.0450107	0.14959	0.0511166	0.0979876	0.0966607	0.043678	0	0
1	39955112	39969968	ENSG00000168389	MFSD2A	4007	5.65197	6.28131	6.53045	3.19619	4.50684	0.743784	5.30434	5.02382	2.7109	8.19195	4.58741	5.5206	4.85039	7.10456	4.45516	2.73369	4.13645
2	24010081	24063321	ENSG00000205639	MFSD2B	4438	0.750652	1.10283	1.49656	0.576363	1.0481	1.14047	1.3818	1.28058	1.40758	0.945225	0.847674	3.27146	1.07786	1.40158	0.829882	0.795255	4.13645
8	144509074	144511181	ENSG00000167700	MFSD3	1823	4.85716	8.29517	8.48052	9.53619	10.1142	2.52887	3.65509	6.59991	3.44076	7.87687	10.1222	6.7474	4.60542	8.98945	7.55629	8.35018	9.12012
1	205568885	205602918	ENSG00000174514	MFSD4A	5790	1.32468	1.58232	2.04077	2.41024	2.82988	1.88425	1.11436	1.5761	1.72038	1.17028	1.19672	1.38015	0.636919	1.01494	0.87356	2.58458	1.34559
6	111259348	111271167	ENSG00000173214	MFSD4B	5958	5.65197	4.5072	6.43975	6.02561	5.39773	3.07431	4.85859	4.62979	7.29858	3.82591	5.63454	4.80496	4.55642	4.68804	5.98389	3.97628	4.884
5	52579555	52581106	ENSG00000250827	MFSD4BP1	1552	0	0	0	0	0	0	0	0	0	0	0	0	0	0	0	0	0
12	53251251	53253752	ENSG00000182544	MFSD5	2581	101.647	101.412	79.726	79.0141	103.343	73.2875	78.8519	87.8183	95.5071	84.9352	95.4382	114.399	121.505	118.264	89.7146	87.7266	140.091
2	190408355	190509205	ENSG00000151690	MFSD6	6031	92.0653	81.0337	63.5359	80.0096	81.9093	89.0557	55.807	84.1243	76.1659	55.3182	71.2545	56.6884	73.1477	65.0527	52.1952	62.2784	34.0883
17	8797162	8799349	ENSG00000185156	MFSD6L	2188	0	0	0	0.104793	0	0	0.0445743	0.197012	0	0.270064	0.0498632	0	0.195975	0	0.087356	0	0
4	127917732	127965949	ENSG00000164073	MFSD8	9103	13.3351	16.3985	12.0179	13.5707	13.7302	22.1152	19.5681	20.243	20.2796	17.8693	15.7069	17.8397	22.6351	16.5773	15.1563	14.9607	15.5989
2	102715840	102736878	ENSG00000135953	MFSD9	4367	16.6468	15.6314	9.97708	13.2563	13.0489	20.1813	16.0022	15.3177	19.3412	15.8438	13.6625	14.2104	17.6378	17.2539	15.1999	11.8791	14.8015
15	41621224	41772986	ENSG00000174197	MGA	17651	29.2754	31.8861	15.6459	30.652	39.4611	58.3127	25.3182	59.5962	60.7867	20.6149	32.4609	27.2452	30.1802	28.5632	17.9517	26.4422	24.9682
7	141907813	142106747	ENSG00000257335	MGAM	10767	0.044156	0	0	0	0	0	0	0	0	0	0	0	0	0	0	0.0994069	0
7	142111749	142222324	ENSG00000257743	MGAM2	8162	0	0	0	0.0523966	0	0	0	0	0.0521327	0	0	0	0	0	0	0	0
4	139266163	139280338	ENSG00000137463	MGARP	1339	0	0.191796	0.181402	0.104793	0.262026	0	0.0445743	0.0985062	0.0521327	0.0450107	0.0498632	0.15335	0.0489938	0.0483304	0.043678	0.198814	0.0498367
5	180784782	180815567	ENSG00000131446	MGAT1	11576	199.718	186.665	219.405	238.562	191.069	126.542	168.09	172.829	195.081	187.155	175.868	189.541	233.455	255.909	253.682	225.157	215.444
14	49620795	49623481	ENSG00000168282	MGAT2	2687	102.265	89.4248	87.0727	74.6128	100.932	125.154	116.428	105.943	164.009	102.264	93.3938	126.514	113.47	102.315	99.1054	83.0048	115.123
X	135730733	135732197	ENSG00000233861	MGAT2P1	797	0	0	0	0	0	0	0	0	0	0	0	0	0	0	0	0	0
X	135751119	135752583	ENSG00000238200	MGAT2P2	797	0	0	0	0	0	0	0	0	0	0	0	0	0	0	0	0	0
22	39457344	39492194	ENSG00000128268	MGAT3	5457	0.44156	0.767183	0.317453	0.890743	0.890888	0.148757	0.178297	0.591037	0.364929	0.135032	0.349042	0.664516	0.587926	0.386643	0.393102	0.248517	0.897061
22	39475807	39476822	ENSG00000227188	MGAT3-AS1	498	0.0883121	0	0	0.104793	0	0.0495856	0	0	0	0	0	0.204467	0	0	0	0.198814	0
2	98619106	98731126	ENSG00000071073	MGAT4A	9630	75.1536	56.6277	54.6472	60.6229	55.6019	59.7011	53.4	55.0157	52.7583	46.9012	55.2983	46.874	73.7357	44.2706	56.2136	63.1234	42.0622
5	179797597	179806934	ENSG00000161013	MGAT4B	5495	71.5328	70.7727	58.0031	83.4154	93.4384	80.5766	53.0434	71.4662	79.346	53.2927	74.8945	72.2278	54.8731	69.789	49.7492	69.4357	80.7853
12	85955666	86838885	ENSG00000182050	MGAT4C	27763	0	0	0	0	0	0	0	0	0	0	0	0	0	0	0	0	0
4	140442262	140498353	ENSG00000205301	MGAT4D	5595	0	0	0	0	0	0	0	0	0	0	0	0	0	0	0	0	0
1	202820266	202826320	ENSG00000184774	MGAT4EP	2810	0	0.047949	0	0	0	0	0	0	0	0	0	0.102233	0	0	0	0	0.0498367
2	134119983	134454621	ENSG00000152127	MGAT5	8578	9.40523	6.71285	5.6688	8.43586	10.8479	10.8097	3.56594	9.06257	5.47393	4.27602	8.72606	7.61638	4.45844	5.75131	5.06665	8.5987	7.57518
17	76868456	76950377	ENSG00000167889	MGAT5B	6386	0.309092	0.239745	0.589555	1.46711	0.628862	1.43798	0.534891	0.394025	0.312796	0.180043	0.648222	0.357816	0.0489938	0.0966607	0.349424	0.745552	0.44853
3	127689062	127823250	ENSG00000074416	MGLL	10102	1.36884	3.06873	1.13376	1.30992	2.72507	1.19005	0.980634	0.492531	0.834123	0.945225	0.997264	1.78908	0.39195	1.88488	1.04827	1.09348	1.44526
20	17968913	17991122	ENSG00000125871	MGME1	2336	66.4107	23.1114	67.6628	46.895	66.7642	35.7512	59.0163	38.8114	40.6635	56.7135	41.7355	45.9027	62.5651	19.4288	62.0228	51.6419	45.9494
10	129467184	129768007	ENSG00000170430	MGMT	3557	18.3689	28.0501	29.5231	32.0143	31.7051	28.958	29.1516	26.8922	23.2512	28.2667	31.3141	29.1365	16.9029	28.5632	29.0895	31.512	40.7166
12	14881181	14885926	ENSG00000111341	MGP	2639	0.0883121	0	0	0	0	0.0991712	0.267446	0.0492531	0.0521327	0.0450107	0.0498632	0.0511166	0.0979876	0	0	0.14911	0
16	4616493	4690974	ENSG00000102858	MGRN1	10219	25.8313	31.2627	24.5346	35.8917	41.7145	33.1728	29.4636	34.3787	35.1374	27.1415	30.1174	30.7722	27.7305	32.768	25.9447	35.6374	30.0515
12	16347142	16609259	ENSG00000008394	MGST1	7440	0	0	0.226752	0	0.0524052	0	0	0	0	0.0450107	0	0	0	0	0.087356	0.0497034	0.0498367
4	139665768	139740745	ENSG00000085871	MGST2	3182	13.2027	11.0283	20.7705	20.1203	11.8436	15.5203	12.7482	9.89987	7.8199	13.8633	16.754	12.268	12.8854	10.7777	19.9172	22.2174	16.8448
1	165630861	165661796	ENSG00000143198	MGST3	8401	27.8183	22.4401	22.4938	22.2162	41.2953	28.2638	22.7329	16.7461	20.436	20.4799	18.9979	41.7623	26.6036	23.2469	26.3378	23.46	57.8604
20	63627227	63628707	ENSG00000232442	MHENCR	801	1.1039	0.91103	1.72331	2.14826	3.51115	3.71892	1.06978	1.03431	1.92891	0.720171	2.14412	1.94243	0.636919	0.434973	1.17931	2.43547	2.0433
19	40771648	40777490	ENSG00000261857	MIA	1304	0	0	0	0	0.10481	0.0495856	0	0.0492531	0.0521327	0.0900214	0	0.0511166	0	0	0	0	0
19	40771648	40796943	ENSG00000268975	MIA-RAB4B	1809	27.7741	32.3655	37.6862	39.8214	43.6011	40.9081	30.2214	36.4473	46.2417	33.2629	37.0982	52.8546	29.3473	36.1511	41.232	45.6278	65.2362
14	39230231	39388513	ENSG00000150527	MIA2	10539	38.4599	39.8456	39.6816	49.3576	51.5667	45.2716	50.1906	51.174	53.9573	46.5861	50.0128	44.9315	42.0857	45.0922	44.3768	52.1389	36.8293
1	222618086	222666147	ENSG00000154305	MIA3	10171	57.2262	62.7172	59.3183	68.954	72.8956	102.642	61.2896	75.702	85.9668	54.3729	64.9718	62.0045	59.5275	68.3875	60.5814	76.7421	57.3122
22	26646428	26669655	ENSG00000225783	MIAT	11829	5.69613	4.7949	1.40586	13.3611	11.7388	15.9666	1.7384	10.4417	11.0521	2.16051	8.62633	10.8367	4.50743	4.01142	1.83448	7.55492	9.26963
22	26672767	26780207	ENSG00000244625	MIATNB	2847	2.34027	3.02078	3.03848	3.1438	4.34963	4.06602	1.69382	1.47759	3.80569	2.02548	2.24384	3.93598	2.74365	2.12654	2.40229	2.38577	5.03351
18	21704957	21864974	ENSG00000101752	MIB1	10033	32.1456	17.5493	18.9565	14.6711	35.2163	37.8834	23.2678	19.8982	46.4502	16.5639	16.8039	24.996	20.8714	11.6959	13.4528	12.7738	12.509
1	1615415	1630605	ENSG00000197530	MIB2	8767	8.47796	8.15132	8.07237	15.0902	17.3461	21.6689	7.66677	15.4655	12.8246	6.88664	14.211	16.0506	8.03498	7.78119	8.69192	15.5572	14.6022
6	31399784	31415313	ENSG00000204520	MICA	2386	1.76624	2.20565	2.81172	2.82942	3.35393	4.21478	3.03105	2.3149	3.75355	3.19576	2.79234	3.88486	1.91076	2.27153	2.92643	3.72776	5.28269
6	109444062	109465968	ENSG00000135596	MICAL1	7056	31.8807	62.3816	46.8923	63.8715	86.2065	80.3782	34.6342	47.4307	70.4834	42.9402	48.5169	68.3941	32.4829	64.5694	47.3469	50.7472	74.0573
11	12094008	12358479	ENSG00000133816	MICAL2	20193	126.684	84.6299	41.2688	62.9807	130.07	122.03	43.237	76.4901	111.303	45.5959	65.4205	70.132	87.062	77.5702	45.9493	40.5083	53.0263
22	17787649	18024559	ENSG00000243156	MICAL3	22354	3.84157	4.07566	2.13147	4.6633	5.81697	4.06602	2.80818	3.79249	2.81517	3.55585	5.08605	5.06055	3.9195	3.43146	2.577	4.92064	7.326
22	37905657	37942009	ENSG00000100139	MICALL1	5968	24.065	27.3309	14.6482	29.7613	24.3684	29.7514	20.6379	35.0189	26.6919	24.6659	27.3749	21.9802	22.3902	29.0949	17.908	24.7523	19.9347
7	1428465	1459365	ENSG00000164877	MICALL2	8843	0.44156	0.47949	0.408153	0.576363	0.733672	0.545442	0.401168	0.246265	0.417062	0.450107	0.498632	0.255583	0.39195	0.144991	0.611492	0.546738	0.797387
6	31494881	31511123	ENSG00000204516	MICB	2798	44.0236	50.5382	40.906	36.2585	36.7884	63.0233	55.2275	46.2979	70.5355	56.0833	44.3782	68.803	66.0926	71.6256	59.0963	42.3473	70.9675
6	30414715	30419319	ENSG00000226577	MICC	1055	0	0	0	0	0	0.0495856	0	0	0	0.0450107	0	0	0.0489938	0	0.087356	0	0
6	29970801	29972464	ENSG00000229390	MICD	813	0.044156	0.335643	0.136051	0	0	0.0991712	0.0445743	0.0492531	0	0.0450107	0.0498632	0	0	0.144991	0.043678	0	0.0996734
6	29741731	29748969	ENSG00000273340	MICE	1157	0.618184	0.958979	1.22446	0.943139	1.10051	1.09088	0.668614	0.344772	0.57346	0.585139	0.747948	0.76675	0.832895	1.06327	1.13563	0.397628	1.4951
6	29852363	29852491	ENSG00000233265	MICF	129	0	0	0	0	0	0	0.31202	0	0	0.135032	0.0498632	0	0.0979876	0	0.043678	0	0
6	29812565	29812696	ENSG00000237042	MICG	132	0	0	0	0.0523966	0	0	0.178297	0	0	0.0900214	0	0	0.0489938	0	0.043678	0.0497034	0
10	72367327	72626191	ENSG00000107745	MICU1	3852	55.5041	57.1072	66.393	63.1379	67.0786	66.8414	71.0068	61.8619	68.0853	73.0074	47.0709	62.209	58.7436	60.4129	71.9377	54.1271	59.8539
13	21492691	21604214	ENSG00000165487	MICU2	3645	40.4911	42.7705	51.4273	42.6509	39.7755	38.4288	48.8534	40.7323	34.981	43.1203	39.8407	33.1747	42.3796	43.014	46.0803	49.5543	29.3538
8	17027238	17122644	ENSG00000155970	MICU3	4606	0.309092	0.47949	0.0907008	0.209586	0.419241	0.495856	0.31202	0.492531	0.417062	0.225054	0.548495	0.3067	0.146981	0.338313	0.174712	0.447331	0.348857
X	10445310	10833643	ENSG00000101871	MID1	9295	0.044156	0.287694	0.362803	0.261983	0.157215	0.297514	0.222871	0.295519	0.208531	0.315075	0.398906	0.102233	0.342957	0.144991	0.305746	0.497034	0.0498367
X	38801432	38806528	ENSG00000165175	MID1IP1	3790	40.5794	44.3528	43.0375	49.7244	46.955	36.5446	41.5878	57.3306	46.5024	40.8697	52.7553	44.7782	43.9964	46.2522	45.8619	53.5306	46.9462
X	38801568	38803883	ENSG00000238123	MID1IP1-AS1	376	0.044156	0.047949	0.136051	0	0	0.0495856	0.0891485	0.0492531	0	0	0.0498632	0.0511166	0	0	0	0.0497034	0
X	107825755	107927193	ENSG00000080561	MID2	3097	6.88834	2.87694	4.48969	4.6109	5.81697	6.8924	4.90317	6.45216	6.88151	4.27602	4.3381	6.59405	4.60542	2.56151	3.5816	4.07568	4.73449
19	1248553	1259140	ENSG00000167470	MIDN	4492	26.9793	21.1934	16.1901	24.5216	27.8271	31.0406	22.3763	35.8563	27.0569	21.8302	29.2697	23.7181	29.5923	22.2803	18.5195	28.0824	25.7157
22	39499432	39515708	ENSG00000100335	MIEF1	7555	99.9251	81.0337	73.8758	63.1903	73.9961	76.1635	74.5282	83.6317	89.4597	84.9802	75.4929	64.7137	96.7138	76.072	71.2825	51.791	59.4054
17	18260534	18266204	ENSG00000177427	MIEF2	3969	11.3923	11.8434	12.6528	17.8672	16.9269	9.12375	9.09315	11.673	11.2085	8.05692	16.2055	10.7345	10.0437	13.4842	13.2344	14.8613	17.2435
17	39728496	39730787	ENSG00000141741	MIEN1	2292	50.7353	42.8184	46.076	48.5717	56.2307	44.9741	46.9813	43.8353	44.2085	45.3708	51.6583	62.0045	39.0481	43.4973	44.1148	46.1745	68.7747
1	66924895	66988619	ENSG00000198160	MIER1	8273	40.5794	38.0235	39.0467	39.5595	38.675	66.048	51.5724	51.0262	57.6588	42.2651	45.924	43.5514	46.0052	40.4525	38.1746	53.7294	35.8824
19	301444	344782	ENSG00000105556	MIER2	7939	13.1585	14.1929	12.9702	17.1861	14.097	17.6525	14.5758	16.9431	17.5687	18.1843	13.9617	17.0218	14.6981	17.6889	14.6758	14.0661	15.3995
5	56919602	56971675	ENSG00000155545	MIER3	5763	16.5585	18.3165	13.4237	16.2954	14.3066	15.9666	16.0913	15.9087	23.9289	15.9338	15.3579	15.335	19.3036	16.4323	11.3563	15.1098	9.07028
22	23894004	23895226	ENSG00000240972	MIF	1109	441.384	419.026	633.001	549.903	385.283	596.663	812.455	667.626	437.498	626.729	622.043	462.657	369.854	443.334	590.963	711.256	542.174
22	23894426	23898930	ENSG00000218537	MIF-AS1	1476	441.163	418.93	632.91	550.06	385.126	596.564	812.366	667.626	437.498	626.684	621.694	462.503	369.854	443.044	590.876	711.107	542.223
17	75266228	75271218	ENSG00000125457	MIF4GD	2283	81.0705	78.013	88.5693	89.4934	87.7786	70.2628	67.7083	74.7169	64.2275	75.483	86.6124	69.7742	67.5624	70.5623	80.2365	86.484	88.4103
1	77779624	77879039	ENSG00000180488	MIGA1	10128	5.25457	4.84285	3.90013	6.81156	5.0309	5.65276	5.17061	5.46709	5.00474	4.50107	5.38523	4.6005	3.9685	3.8181	4.49883	6.21293	4.884
9	129036621	129072071	ENSG00000148343	MIGA2	6302	17.0884	12.6106	8.79797	18.7056	19.6519	18.6938	11.3664	17.2878	19.3934	13.5482	19.7957	17.7886	15.629	14.9824	11.4436	16.1536	18.4894
1	12019466	12032045	ENSG00000116691	MIIP	2821	77.8029	89.7605	101.54	91.1177	110.103	65.3042	91.6893	100.427	123.502	96.593	103.965	118.028	80.0559	97.3373	111.816	90.8579	131.918
17	64449037	64468642	ENSG00000271605	MILR1	1816	0	0.0958979	0.181402	0.0523966	0.0524052	0.297514	0.0891485	0.0985062	0.677725	0.0900214	0.0997264	0.102233	0.0489938	0.338313	0	0.248517	0.0498367
19	56840902	56848556	ENSG00000268654	MIMT1	2002	0	0	0	0	0	0	0	0	0	0	0	0	0	0	0	0	0
8	143280161	143281690	ENSG00000253716	MINCR	1405	0.529872	0.527439	0.362803	0.576363	0.366836	0.396685	0.490317	0.394025	0.417062	0.225054	0.498632	0.664516	0.293963	0.241652	0.480458	0.497034	0.697714
1	150996086	151008365	ENSG00000143409	MINDY1	3792	12.0988	18.3645	11.519	19.3344	12.8917	7.33867	7.57762	12.264	5.31753	8.95713	16.754	13.9037	17.8337	28.4666	13.1908	22.3168	18.7386
15	58771192	58857552	ENSG00000128923	MINDY2	9454	22.2988	21.2414	17.2785	24.6788	21.1717	18.2971	13.6843	20.637	24.1374	12.8731	19.7458	21.5712	23.909	17.3989	20.3976	22.466	18.4894
10	15778170	15860498	ENSG00000148481	MINDY3	4094	13.2027	14.6244	17.732	9.64098	12.682	13.1898	13.6397	9.85062	11.8863	18.6344	12.2663	13.9548	14.2082	13.3875	20.8344	13.569	11.8113
7	30771417	30892387	ENSG00000106125	MINDY4	7336	0.794808	1.24667	1.13376	0.890743	0.943293	1.0413	0.846911	0.886556	0.886256	0.945225	0.398906	0.408933	1.12686	0.966607	0.65517	0.646145	0.747551
3	150871045	150905439	ENSG00000214237	MINDY4B	1686	0	0	0	0	0	0	0.0445743	0	0	0	0.0498632	0	0	0	0.043678	0	0
17	4833388	4898053	ENSG00000141503	MINK1	7817	35.8988	46.6543	25.2148	56.4836	76.3543	64.8084	27.636	44.6233	51.1422	28.8969	37.2977	44.8293	36.3044	46.5421	31.8413	43.3414	48.3416
1	19596977	19629821	ENSG00000173436	MINOS1	5227	63.2756	50.2505	80.4969	54.4401	56.2831	36.3462	72.0766	49.3516	41.1848	72.9174	60.7334	61.6978	42.8696	36.2961	61.1055	56.1649	56.2656
1	19597067	19656914	ENSG00000270136	MINOS1-NBL1	1276	61.8184	48.5723	79.5446	56.6931	55.6019	34.9578	69.1793	48.071	38.8389	71.297	59.3372	58.5797	41.5957	36.4411	59.4458	56.5128	54.4715
17	64747264	64747492	ENSG00000270714	MINOS1P2	229	0	0	0.0453504	0.0523966	0	0	0	0.0492531	0	0.0900214	0.0498632	0	0	0	0.043678	0.0497034	0
3	27214816	27215018	ENSG00000224237	MINOS1P3	203	0.044156	0	0	0	0	0	0.0445743	0	0	0	0	0	0.0489938	0	0	0	0
4	78379197	78379514	ENSG00000248117	MINOS1P4	318	0	0	0	0	0	0	0	0	0	0	0	0	0	0	0	0	0
10	87504875	87553388	ENSG00000107789	MINPP1	3016	17.7066	18.9398	18.3669	19.8059	23.0059	27.0737	24.7833	20.7848	24.4502	18.9045	19.7957	22.1846	21.9492	23.7302	17.6896	17.9429	15.9976
7	7566872	7607496	ENSG00000164654	MIOS	6714	37.6651	42.7225	54.7833	50.9295	34.797	27.3217	38.735	36.4473	29.2464	42.6251	37.2478	25.9673	37.5293	41.0325	48.8757	47.8644	21.7288
22	50486784	50490036	ENSG00000100253	MIOX	1796	0.0883121	0.047949	0.0907008	0	0	0.198342	0.178297	0	0.260663	0.0900214	0	0	0.0979876	0.0483304	0.174712	0.0497034	0.14951
8	86593755	86594589	ENSG00000253292	MIOXP1	835	0	0	0	0	0	0	0	0	0	0	0	0	0	0	0	0	0
12	56449502	56469166	ENSG00000135517	MIP	3348	1.36884	1.34257	1.31516	0.890743	0.943293	2.23135	1.60467	1.37909	1.35545	1.98047	2.34357	1.68685	1.27384	1.5949	1.26666	1.14318	2.34233
13	23730189	23889419	ENSG00000027001	MIPEP	3407	25.2131	26.4199	32.743	28.0322	22.9011	17.107	29.2853	20.5385	23.1469	28.5368	22.239	19.9866	18.7156	22.0386	28.1723	22.9133	17.0442
7	112735166	112738693	ENSG00000225358	MIPEPP1	2027	0	0	0.0453504	0	0	0	0.0445743	0	0.0521327	0	0	0	0	0	0	0	0
1	238777049	238779200	ENSG00000224783	MIPEPP2	1819	0	0	0	0	0	0	0	0	0	0	0	0	0	0	0	0	0
13	21298139	21306373	ENSG00000233325	MIPEPP3	617	0.618184	0.575388	0.680256	0.209586	0.576457	0.396685	0.534891	0.295519	0.260663	0.450107	0.349042	0.408933	0.293963	0.531634	0.611492	0.347924	0.498367
14	37197913	37551258	ENSG00000151338	MIPOL1	20250	0.264936	0.047949	0.136051	0.0523966	0.0524052	0	0.133723	0	0.0521327	0.360086	0.0997264	0.204467	0.0489938	0.0966607	0	0	0
20	62554306	62554376	ENSG00000199017	MIR1-1	71	0	0	0	0	0	0	0	0	0	0	0	0	0	0	0	0	0
20	62550453	62570764	ENSG00000174407	MIR1-1HG	1220	0	0	0	0	0	0	0	0	0.0521327	0	0	0	0	0	0	0	0
20	62544343	62551526	ENSG00000174403	MIR1-1HG-AS1	3397	0	0	0	0	0	0	0	0	0	0	0	0	0	0	0	0	0
18	21829004	21829088	ENSG00000284453	MIR1-2	85	0	0	0	0	0	0	0	0	0	0	0	0	0	0	0	0	0
11	122152229	122152308	ENSG00000207994	MIR100	80	0	0	0	0	0	0	0	0	0	0	0	0	0	0	0	0	0
11	122028327	122556721	ENSG00000255248	MIR100HG	11009	0.044156	0	0	0	0	0	0	0	0	0	0	0	0.0489938	0	0.043678	0	0
1	65058434	65058508	ENSG00000199135	MIR101-1	75	0	0	0	0.0523966	0	0.0495856	0	0	0.0521327	0	0	0	0	0	0	0.0497034	0
9	4850297	4850375	ENSG00000199065	MIR101-2	79	0	0	0	0	0	0	0	0	0	0	0	0	0	0	0	0	0
5	168560896	168560973	ENSG00000199035	MIR103A1	78	0	0	0	0	0	0	0	0	0	0	0	0	0	0	0	0	0
20	3917494	3917571	ENSG00000199024	MIR103A2	78	0.132468	0.191796	0.0453504	0.15719	0.209621	0.396685	0.178297	0.394025	0.57346	0.0900214	0	0.3067	0.244969	0.0966607	0.131034	0.198814	0.0996734
5	168560904	168560965	ENSG00000283612	MIR103B1	62	0	0	0	0	0	0	0	0	0	0	0	0	0	0	0	0	0
20	3917502	3917563	ENSG00000283320	MIR103B2	62	0.044156	0.191796	0	0.104793	0.209621	0.396685	0.178297	0.344772	0.57346	0.0900214	0	0.3067	0.195975	0.0966607	0.131034	0.198814	0.0996734
X	152392219	152392299	ENSG00000207957	MIR105-1	81	0	0	0	0	0	0	0	0	0	0	0	0	0	0	0	0	0
X	152394412	152394492	ENSG00000207818	MIR105-2	81	0	0	0	0	0	0	0	0	0	0	0	0	0	0	0	0	0
X	134170198	134170278	ENSG00000284157	MIR106A	81	0	0.047949	0	0	0	0	0	0	0	0	0	0.0511166	0	0	0	0	0
7	100093993	100094074	ENSG00000208036	MIR106B	82	0	0.0958979	0.0907008	0.209586	0.262026	0	0.0891485	0.344772	0.104265	0	0.14959	0.102233	0.0489938	0.0483304	0.043678	0.14911	0.199347
10	89592747	89592827	ENSG00000198997	MIR107	81	0	0	0	0	0	0	0	0	0	0	0	0	0	0	0	0	0
17	48579838	48579947	ENSG00000284038	MIR10A	110	0	0	0	0	0	0	0	0	0	0	0	0	0	0	0	0	0
2	176150303	176150412	ENSG00000207744	MIR10B	110	0	0	0	0	0	0	0	0	0	0	0	0	0	0	0	0	0
12	119713634	119713724	ENSG00000283768	MIR1178	91	0.618184	0.815132	0.362803	1.72909	1.15291	0.991712	0.490317	0.64029	0.417062	0.270064	0.249316	0.357816	0.489938	0.531634	0.21839	0.745552	0.249184
15	88608107	88608197	ENSG00000221630	MIR1179	91	0	0	0	0	0	0	0	0	0	0	0	0	0	0	0	0	0
17	19344506	19344574	ENSG00000221540	MIR1180	69	0	0	0	0	0	0	0	0	0	0	0	0	0	0	0	0	0
19	10403458	10403538	ENSG00000284268	MIR1181	81	19.3845	21.3852	17.8227	23.7357	20.7524	13.1898	15.913	20.3415	16.3697	18.3194	23.7847	17.9419	19.3526	20.1538	16.5103	22.963	24.8685
1	231019828	231019924	ENSG00000283799	MIR1182	97	4.59223	4.5072	6.0316	3.87735	3.45874	5.35524	8.29081	5.07307	4.53554	7.78685	5.38523	4.19156	5.04636	4.97803	6.63906	4.47331	3.88726
7	21471058	21471146	ENSG00000221783	MIR1183	89	0	0	0	0	0	0	0	0	0	0	0	0	0	0	0	0	0
X	154887360	154887458	ENSG00000221533	MIR1184-1	99	1.94287	2.01386	1.22446	2.77702	2.51545	2.28094	1.3818	3.54622	1.56398	1.21529	2.49316	2.60695	1.66579	2.56151	1.17931	3.13132	2.89053
X	155383100	155383198	ENSG00000221190	MIR1184-2	99	0	0	0	0	0	0	0	0.0492531	0	0	0.0997264	0	0	0	0	0	0.0498367
X	155457517	155457615	ENSG00000221603	MIR1184-3	99	0.044156	0	0	0.0523966	0	0	0	0	0	0	0.0997264	0	0	0	0.043678	0	0.0498367
14	101042977	101043062	ENSG00000221525	MIR1185-1	86	0	0	0	0	0	0	0	0	0	0	0	0	0	0	0	0	0
14	101044198	101044283	ENSG00000221614	MIR1185-2	86	0	0	0	0	0	0	0	0	0	0	0	0	0	0	0	0	0
14	101030052	101030129	ENSG00000221036	MIR1193	78	0	0	0	0	0	0	0	0	0	0	0	0	0	0	0	0	0
14	101025564	101025651	ENSG00000221745	MIR1197	88	0	0	0	0	0	0	0	0	0	0	0	0	0	0	0	0	0
19	14073361	14073479	ENSG00000284081	MIR1199	119	0.044156	0.047949	0.317453	0.0523966	0.0524052	0.0495856	0	0.0492531	0	0	0	0.0511166	0	0.0483304	0	0.0497034	0
7	36919357	36919432	ENSG00000221325	MIR1200	76	0	0	0.0453504	0.0523966	0	0	0	0	0	0	0	0	0	0	0	0	0.0498367
6	155946797	155946879	ENSG00000221456	MIR1202	83	0	0	0	0	0	0	0	0	0	0	0	0	0	0	0	0	0
17	48156427	48156511	ENSG00000221739	MIR1203	85	0	0	0	0	0	0	0	0	0	0	0	0	0	0	0	0.0497034	0
8	127795962	127796028	ENSG00000283710	MIR1204	67	0.706496	0.239745	0.544205	0.523966	0.995698	1.7355	1.29265	0.591037	1.66825	0.360086	0.698085	1.12457	0.489938	0.434973	0.305746	0.447331	1.39543
8	127960633	127960695	ENSG00000221771	MIR1205	63	0	0	0	0	0	0	0	0	0	0	0	0	0	0	0	0	0
8	128008898	128008956	ENSG00000283200	MIR1206	59	0	0	0	0	0	0	0	0	0	0	0	0	0	0	0	0	0
8	128049152	128049238	ENSG00000221176	MIR1207	87	0	0	0	0	0	0	0	0	0	0	0	0	0	0	0	0	0
8	128150116	128150188	ENSG00000221261	MIR1208	73	0	0	0	0	0	0	0	0	0	0	0	0	0	0	0	0	0
18	58451074	58451158	ENSG00000284440	MIR122	85	0	0	0	0	0	0	0	0	0	0	0	0	0	0	0	0	0
3	184241405	184241489	ENSG00000221120	MIR1224	85	0	0	0	0	0	0	0	0	0	0	0	0	0	0	0	0	0
16	2090195	2090284	ENSG00000221656	MIR1225	90	0	0	0	0	0	0	0	0	0	0	0	0	0	0	0	0	0
3	47849555	47849629	ENSG00000221585	MIR1226	75	0	0.047949	0.181402	0	0.209621	0	0.0891485	0	0.260663	0.135032	0.0997264	0.0511166	0.0489938	0.0483304	0.043678	0.0994069	0
19	2234062	2234149	ENSG00000221411	MIR1227	88	0.0883121	0.047949	0	0	0.262026	0.0991712	0.0445743	0.0985062	0.0521327	0.0450107	0.0498632	0.0511166	0	0	0	0.0497034	0.0498367
12	57194504	57194576	ENSG00000221365	MIR1228	73	0	0	0	0	0	0	0	0	0	0	0	0	0	0	0	0	0
5	179798278	179798346	ENSG00000221394	MIR1229	69	0	0	0	0.104793	0	0.0991712	0.0445743	0.0492531	0	0.0450107	0.0498632	0.15335	0.0489938	0	0	0	0.0996734
18	58446275	58453766	ENSG00000267391	MIR122HG	4521	0	0	0	0	0	0	0	0	0	0	0	0	0	0	0	0	0
1	201808611	201808702	ENSG00000221028	MIR1231	92	0	0	0	0	0	0	0	0	0	0	0	0	0	0	0	0	0
15	34382069	34382150	ENSG00000221649	MIR1233-1	82	0	0	0	0	0	0	0	0	0	0	0	0	0	0	0	0	0
15	34528290	34528371	ENSG00000221065	MIR1233-2	82	0	0	0	0	0	0	0	0	0	0	0	0	0	0	0	0	0
8	144400086	144400165	ENSG00000284139	MIR1234	80	0	0	0	0	0	0	0	0	0	0.0450107	0	0	0	0	0	0	0
6	31956839	31956940	ENSG00000284446	MIR1236	102	0.044156	0.047949	0	0.104793	0.157215	0.0991712	0	0.0985062	0.104265	0	0.0498632	0.102233	0	0	0	0.14911	0.199347
11	64368602	64368703	ENSG00000221273	MIR1237	102	0	0	0	0	0	0.0495856	0	0.0492531	0	0.0450107	0	0.0511166	0	0.0966607	0.043678	0.0497034	0
19	10552122	10552204	ENSG00000221410	MIR1238	83	0	0	0	0	0.0524052	0	0	0	0	0	0	0	0.0489938	0	0.043678	0	0.0996734
8	9903388	9903472	ENSG00000284321	MIR124-1	85	0	0	0	0	0	0	0	0.0492531	0	0	0	0	0	0	0	0	0
8	64379149	64379257	ENSG00000207816	MIR124-2	109	0	0	0	0	0	0	0	0	0	0	0	0	0	0	0	0	0
8	64373328	64383787	ENSG00000254377	MIR124-2HG	3486	0	0	0	0	0	0	0	0	0	0	0	0	0	0	0	0	0
20	63178500	63178586	ENSG00000207598	MIR124-3	87	0	0	0	0	0	0	0	0	0	0	0	0	0	0	0	0	0
4	113106863	113106955	ENSG00000283193	MIR1243	93	0	0	0	0	0	0	0	0	0	0	0	0	0	0	0	0	0
2	231713314	231713398	ENSG00000284378	MIR1244-1	85	69.5016	65.8339	82.7644	65.7054	48.0031	39.6685	59.8187	46.0024	32.6872	63.6451	60.4342	35.3727	54.6771	47.4604	68.3997	68.2428	34.8857
5	118974586	118974670	ENSG00000283498	MIR1244-2	85	0.529872	0.527439	1.04306	0.943139	0.576457	0.545442	0.668614	1.08357	0.469194	0.855204	0.897538	0.408933	0.587926	0.773286	1.17931	0.795255	0.548204
12	9239467	9239551	ENSG00000283429	MIR1244-3	85	0.264936	0.239745	0.634905	0.209586	0.10481	0.347099	0.31202	0.344772	0.104265	0.180043	0.398906	0.102233	0.0979876	0.0966607	0.43678	0.198814	0.0996734
12	12111952	12112036	ENSG00000283475	MIR1244-4	85	0.353248	0.719234	0.453504	0.576363	0.419241	0.247928	0.490317	0.295519	0.208531	0.315075	0.548495	0.204467	0.146981	0.531634	0.262068	0.596441	0.0996734
2	188978092	188978161	ENSG00000221502	MIR1245A	70	0	0	0	0	0	0	0	0	0	0	0	0	0	0	0	0	0
2	188978093	188978161	ENSG00000283238	MIR1245B	69	0	0	0	0	0	0	0	0	0	0	0	0	0	0	0	0	0
2	176600980	176601052	ENSG00000283203	MIR1246	73	0	0	0	0	0	0	0	0	0	0	0	0	0	0	0	0	0
14	101560287	101560422	ENSG00000283857	MIR1247	136	0	0	0	0	0	0	0	0	0	0	0	0	0	0	0	0	0
3	186786672	186786777	ENSG00000283958	MIR1248	106	0.309092	0.47949	0.226752	0.366776	0.576457	0.198342	0.133723	0.246265	0.156398	0.270064	0.249316	0.15335	0.146981	0.0483304	0.043678	0.0994069	0.29902
22	45200954	45201019	ENSG00000221598	MIR1249	66	0	0	0	0	0	0	0	0	0	0.0450107	0.0498632	0	0	0	0	0.0497034	0
17	81133196	81133308	ENSG00000221025	MIR1250	113	0	0	0.0453504	0	0	0	0	0	0	0	0	0	0	0	0	0	0
12	97491909	97491978	ENSG00000221479	MIR1251	70	0	0	0	0	0	0	0	0	0	0	0	0	0	0	0	0	0
12	79419257	79419321	ENSG00000221788	MIR1252	65	0	0	0	0	0	0	0	0	0	0	0	0	0	0	0	0	0
17	2748078	2748182	ENSG00000221200	MIR1253	105	0	0	0	0	0	0	0	0	0	0	0	0	0	0	0	0	0
10	68759318	68759414	ENSG00000221184	MIR1254-1	97	0.0883121	0.047949	0	0.104793	0.10481	0.0495856	0	0.0985062	0.0521327	0	0.249316	0.102233	0.0489938	0.0483304	0	0.0497034	0
10	23393405	23393467	ENSG00000264574	MIR1254-2	63	0	0	0	0	0	0	0	0	0	0	0	0	0	0	0	0	0
4	101330302	101330414	ENSG00000221265	MIR1255A	113	0	0	0	0	0	0	0	0	0	0	0	0	0	0	0	0	0
4	36426366	36426428	ENSG00000283207	MIR1255B1	63	0	0	0	0	0	0	0	0	0	0	0	0	0	0	0	0	0
1	167998660	167998726	ENSG00000221545	MIR1255B2	67	0	0	0	0	0	0	0	0	0	0	0	0	0	0	0	0	0
1	20988314	20988432	ENSG00000221808	MIR1256	119	0	0	0	0	0	0	0	0.0492531	0	0	0	0	0	0	0	0	0
20	61953546	61953662	ENSG00000284193	MIR1257	117	0	0	0	0	0	0	0	0	0	0	0	0	0	0	0	0	0
2	179860836	179860908	ENSG00000221240	MIR1258	73	0	0	0	0	0	0	0	0	0	0	0	0	0	0	0	0	0
19	51693254	51693339	ENSG00000208008	MIR125A	86	0	0	0	0	0	0	0	0	0	0	0	0	0	0	0	0	0
11	122099757	122099844	ENSG00000207971	MIR125B1	88	0	0	0	0	0	0	0	0	0	0	0	0	0	0	0	0	0
21	16590237	16590325	ENSG00000207863	MIR125B2	89	0	0	0	0	0	0	0	0	0	0	0	0	0	0	0	0	0
9	136670602	136670686	ENSG00000199161	MIR126	85	0	0	0	0	0	0	0	0	0	0	0	0	0	0	0	0	0
14	77266218	77266290	ENSG00000221754	MIR1260A	73	0	0	0	0	0	0	0	0	0	0	0	0	0	0	0	0	0
11	96341438	96341526	ENSG00000266192	MIR1260B	89	0.397404	0.383592	0.226752	0.628759	0.576457	0.942126	0.713188	0.64029	1.56398	0.405096	0.797811	0.511166	0.832895	0.531634	0.611492	0.695848	0.249184
11	90869121	90869202	ENSG00000221586	MIR1261	82	0	0	0	0	0	0	0	0	0	0	0	0	0	0	0	0	0
1	68183518	68183610	ENSG00000221203	MIR1262	93	0	0	0	0	0	0	0	0	0	0	0	0	0	0	0	0	0
3	164171471	164171556	ENSG00000221251	MIR1263	86	0	0	0	0	0	0	0	0	0	0	0	0	0	0	0	0	0
X	114652655	114652723	ENSG00000276158	MIR1264	69	0	0	0	0	0	0	0	0	0	0	0	0	0	0	0	0	0
10	14436576	14436661	ENSG00000221371	MIR1265	86	0	0	0	0	0	0	0	0	0	0	0	0	0	0	0	0	0
15	52277117	52277200	ENSG00000221052	MIR1266	84	0	0	0	0	0	0	0	0	0	0	0	0	0	0	0	0	0
13	107531171	107531248	ENSG00000221650	MIR1267	78	0	0	0	0	0	0	0	0	0	0	0	0	0	0	0	0	0
15	22225278	22225329	ENSG00000221641	MIR1268A	52	0	0	0	0	0	0	0	0	0	0	0	0	0	0	0	0	0
17	80098828	80098877	ENSG00000265561	MIR1268B	50	0	0	0	0	0	0	0	0	0	0	0	0	0	0	0	0	0
4	66276824	66276928	ENSG00000221563	MIR1269A	105	0	0	0	0	0	0	0	0	0	0	0	0	0	0	0	0	0
17	12917268	12917342	ENSG00000265503	MIR1269B	75	0	0	0	0	0	0	0	0	0	0	0	0	0	0	0	0	0
14	100882979	100883075	ENSG00000207608	MIR127	97	0	0	0	0	0	0	0	0	0	0	0	0	0	0	0	0	0
19	20399272	20399354	ENSG00000238517	MIR1270	83	0	0	0	0	0	0	0	0	0	0	0	0	0	0	0	0	0
5	176367946	176368031	ENSG00000221464	MIR1271	86	0.044156	0	0	0.104793	0	0	0	0	0	0	0.0997264	0.0511166	0	0	0.043678	0.0497034	0
15	64762387	64762515	ENSG00000221033	MIR1272	129	0	0	0	0	0	0	0	0	0	0	0	0	0	0	0	0	0
8	100023982	100024084	ENSG00000221753	MIR1273A	103	0	0	0	0	0	0	0	0	0	0	0	0	0	0	0	0	0
6	154853360	154853436	ENSG00000264814	MIR1273C	77	0	0	0	0	0	0	0	0	0	0	0	0	0	0	0	0	0
1	10227718	10227803	ENSG00000264881	MIR1273D	86	0	0	0	0	0	0	0	0	0	0	0	0.0511166	0	0	0	0	0
17	64425069	64425170	ENSG00000265031	MIR1273E	102	0	0	0	0	0	0	0	0	0	0	0	0	0	0	0	0	0
1	52928674	52928772	ENSG00000264834	MIR1273F	99	0.044156	0	0	0.0523966	0.0524052	0.0495856	0	0	0	0	0	0	0	0	0	0.0497034	0
1	52940314	52940413	ENSG00000265815	MIR1273G	100	0	0	0	0	0	0	0	0	0	0	0	0	0	0	0	0	0
16	24203116	24203231	ENSG00000274466	MIR1273H	116	0	0	0	0	0	0	0	0	0	0	0	0	0	0	0	0	0
6	33999972	34000051	ENSG00000221697	MIR1275	80	0	0	0	0	0	0	0	0	0	0	0	0	0	0	0	0	0
15	85770496	85770578	ENSG00000221634	MIR1276	83	0	0	0	0	0	0	0	0	0	0	0	0	0	0	0	0	0
X	118386394	118386471	ENSG00000221463	MIR1277	78	0	0	0	0	0	0	0	0	0	0	0	0	0	0	0	0.0497034	0
1	193136503	193136583	ENSG00000221680	MIR1278	81	0	0	0	0	0	0	0	0	0	0	0	0.0511166	0	0	0	0	0
12	69273157	69273218	ENSG00000283476	MIR1279	62	0.0883121	0.047949	0.181402	0.15719	0	0.0495856	0.0445743	0	0.0521327	0.0900214	0.0498632	0	0.0489938	0	0	0.0497034	0
2	135665397	135665478	ENSG00000207654	MIR128-1	82	0	0	0	0	0	0	0	0	0	0	0	0	0	0	0	0	0
3	35744476	35744559	ENSG00000207625	MIR128-2	84	0	0	0	0	0	0	0	0	0	0	0	0	0	0	0	0	0
22	41092513	41092566	ENSG00000284015	MIR1281	54	0	0.047949	0	0.0523966	0	0.148757	0.0445743	0	0.0521327	0	0.0997264	0.0511166	0	0	0	0.198814	0.0996734
15	43793659	43793759	ENSG00000221792	MIR1282	101	61.2444	59.1211	94.6462	70.1067	75.8827	81.1716	92.9373	78.3124	66.6777	88.5361	82.025	82.2978	51.3455	52.8251	87.8801	93.194	102.514
19	53688481	53688567	ENSG00000221421	MIR1283-1	87	0	0	0	0	0	0	0	0	0	0	0	0	0	0	0	0	0
19	53758232	53758318	ENSG00000221548	MIR1283-2	87	0	0	0	0	0	0	0	0	0	0	0	0	0	0	0	0	0
3	71541970	71542089	ENSG00000221264	MIR1284	120	0	0	0	0	0	0	0	0	0	0	0	0	0	0	0	0.0497034	0
7	92204015	92204098	ENSG00000221520	MIR1285-1	84	0	0	0	0	0	0.0991712	0	0	0.104265	0	0	0	0	0	0.087356	0	0
2	70252918	70253005	ENSG00000221238	MIR1285-2	88	0	0	0	0	0	0	0	0	0	0	0	0	0	0	0	0	0
22	20249134	20249211	ENSG00000221039	MIR1286	78	0	0	0	0	0	0	0	0	0	0	0	0	0	0	0	0	0
10	98395218	98395307	ENSG00000284415	MIR1287	90	0	0.047949	0.136051	0.209586	0.366836	0.198342	0.133723	0.0985062	0	0.0450107	0	0.102233	0	0	0.043678	0.0994069	0
17	16282014	16282088	ENSG00000221355	MIR1288	75	0	0	0	0	0	0	0	0	0	0	0	0	0	0	0	0	0
20	35453954	35454097	ENSG00000221763	MIR1289-1	144	0	0	0	0	0	0	0	0	0	0	0	0	0	0	0	0	0
5	133427596	133427706	ENSG00000221287	MIR1289-2	111	0	0	0	0	0	0	0	0	0	0	0	0	0	0	0	0	0
7	128207872	128207943	ENSG00000207705	MIR129-1	72	0	0	0	0	0	0	0	0	0	0	0	0	0	0	0	0	0
11	43581394	43581483	ENSG00000199077	MIR129-2	90	0	0	0	0	0	0	0	0	0	0	0	0	0	0	0	0	0
1	18897071	18897148	ENSG00000221662	MIR1290	78	0	0	0	0	0	0	0	0	0.0521327	0.0450107	0	0	0	0	0	0	0
12	48654444	48654530	ENSG00000281842	MIR1291	87	0.044156	0	0	0.0523966	0	0.0495856	0	0	0.104265	0	0	0	0	0	0	0	0.14951
20	2652777	2652842	ENSG00000284481	MIR1292	66	6.9325	7.71978	6.98396	5.50165	5.97419	5.1569	9.62804	9.5551	6.72512	11.4327	9.02524	8.17866	7.1041	9.13444	7.07584	6.61056	9.41914
12	50234142	50234212	ENSG00000221604	MIR1293	71	0	0	0	0	0	0	0	0	0	0	0	0	0	0	0	0	0
5	154347106	154347247	ENSG00000221430	MIR1294	142	0	0	0	0.0523966	0	0.0495856	0	0	0.0521327	0	0	0	0	0	0	0	0
1	171101728	171101806	ENSG00000221390	MIR1295A	79	0	0	0	0	0	0	0	0	0	0	0	0	0	0	0	0	0
1	171101739	171101798	ENSG00000283598	MIR1295B	60	0	0	0	0	0	0	0	0	0	0	0	0	0	0	0	0	0
10	63372957	63373048	ENSG00000221063	MIR1296	92	0	0	0	0.0523966	0	0	0	0	0	0	0.0498632	0	0	0	0	0	0
13	54311972	54312048	ENSG00000283126	MIR1297	77	0	0	0	0	0	0	0	0	0	0	0	0	0	0	0	0	0
X	114715233	114715344	ENSG00000221710	MIR1298	112	0	0	0	0	0	0	0	0	0	0	0	0	0	0	0	0	0
9	40929010	40929092	ENSG00000275377	MIR1299	83	0	0	0	0	0	0	0	0	0	0	0	0	0	0	0	0	0
2	25328640	25328721	ENSG00000221445	MIR1301	82	0	0	0	0	0	0	0	0	0	0	0	0	0	0	0	0	0
12	112695034	112695176	ENSG00000283507	MIR1302-1	143	0	0	0	0.0523966	0	0	0	0	0	0	0	0	0	0	0	0	0
15	101960459	101960596	ENSG00000284557	MIR1302-10	138	0	0	0	0	0	0	0	0	0	0	0	0	0	0	0	0	0
19	71973	72110	ENSG00000283801	MIR1302-11	138	0	0	0	0	0	0	0	0	0	0	0	0	0	0	0	0	0
1	30366	30503	ENSG00000284332	MIR1302-2	138	0	0	0	0	0	0	0	0	0	0	0	0	0	0	0	0	0
1	29554	31097	ENSG00000243485	MIR1302-2HG	1021	0	0	0	0	0	0	0	0	0	0	0	0	0	0	0	0	0
2	113582959	113583096	ENSG00000221055	MIR1302-3	138	0	0	0	0	0	0	0	0	0	0	0	0	0	0	0.043678	0	0
2	207269275	207269424	ENSG00000221628	MIR1302-4	150	0	0	0	0	0	0	0	0	0	0	0	0	0	0	0	0	0
20	50614636	50614785	ENSG00000221091	MIR1302-5	150	0	0	0	0	0	0	0	0	0	0	0	0	0	0	0	0	0
7	18127220	18127309	ENSG00000221393	MIR1302-6	90	0	0	0	0	0	0	0	0	0	0	0	0	0	0	0	0	0
8	141786242	141786313	ENSG00000221768	MIR1302-7	72	0	0	0	0	0	0	0	0	0	0	0	0	0	0	0	0	0
9	97363554	97363681	ENSG00000221269	MIR1302-8	128	0	0	0	0	0	0	0	0	0	0	0	0	0	0	0	0	0
9	30144	30281	ENSG00000283921	MIR1302-9	138	0	0	0	0	0	0	0	0	0	0	0	0	0	0	0	0	0
5	154685776	154685861	ENSG00000221552	MIR1303	86	0	0	0	0	0	0	0	0	0	0	0	0.0511166	0	0	0	0.0497034	0
11	93733674	93733764	ENSG00000284458	MIR1304	91	0.0883121	0.047949	0.0907008	0.209586	0	0.148757	0.0891485	0.492531	0	0.0450107	0.14959	0.15335	0	0	0.043678	0.198814	0
4	182169293	182169378	ENSG00000221227	MIR1305	86	0	0	0	0	0	0	0	0	0	0	0	0	0	0	0	0	0
22	20086058	20086142	ENSG00000284464	MIR1306	85	1.98702	1.48642	0.725606	1.20512	1.10051	1.23964	1.51552	1.92087	1.77251	1.2603	1.59562	1.12457	1.71478	2.2232	1.13563	0.844959	0.797387
10	103394253	103394401	ENSG00000283867	MIR1307	149	0.353248	3.06873	0.226752	0.209586	1.0481	1.33881	0.222871	0.197012	0.78199	0.270064	0.498632	1.17568	0.244969	2.07821	0.524136	0.397628	1.29575
11	57641198	57641286	ENSG00000208009	MIR130A	89	0	0	0	0	0	0	0	0	0	0	0	0	0	0	0	0	0
22	21653304	21653385	ENSG00000283871	MIR130B	82	0.044156	0.047949	0	0	0.10481	0.0495856	0	0.147759	0	0.0450107	0.0997264	0	0	0	0	0	0
17	2049908	2050008	ENSG00000267200	MIR132	101	0	0	0	0	0	0	0	0	0	0	0	0	0	0	0	0	0.0498367
X	85835780	85835858	ENSG00000283435	MIR1321	79	0	0	0	0	0	0	0	0	0	0	0	0	0	0	0	0	0
8	10825373	10825443	ENSG00000283210	MIR1322	71	0	0	0	0	0	0	0	0	0	0.0450107	0	0	0	0	0	0	0
19	53671968	53672040	ENSG00000221017	MIR1323	73	0	0	0	0	0	0	0	0	0	0	0	0	0	0	0	0	0
3	75630763	75630858	ENSG00000283894	MIR1324	96	0	0	0	0	0	0	0	0	0	0	0	0	0	0	0	0	0
18	21825698	21825785	ENSG00000283927	MIR133A1	88	0.044156	0	0	0	0	0	0	0	0	0	0	0	0	0	0	0	0
18	21825487	21831406	ENSG00000265142	MIR133A1HG	4376	0.176624	0	0	0.104793	0.10481	0.0495856	0	0.0492531	0.156398	0	0.14959	0.102233	0	0	0	0	0.0498367
20	62564912	62565013	ENSG00000284508	MIR133A2	102	0	0	0	0	0	0	0	0	0	0	0	0	0	0	0	0	0
6	52148923	52149041	ENSG00000199080	MIR133B	119	0	0	0	0	0	0	0	0	0	0	0	0	0	0	0	0	0
14	101054687	101054759	ENSG00000207993	MIR134	73	0	0	0	0	0	0	0	0	0	0	0	0	0	0	0	0	0
11	34941837	34941920	ENSG00000251862	MIR1343	84	0	0	0	0	0	0	0	0	0	0	0	0.0511166	0	0	0	0	0
3	52294219	52294308	ENSG00000207926	MIR135A1	90	0	0.047949	0	0.104793	0	0.0495856	0.0445743	0.0492531	0	0	0.0498632	0.102233	0.0489938	0.0966607	0	0	0.0996734
12	97563812	97563911	ENSG00000207586	MIR135A2	100	0	0	0	0	0	0	0	0	0	0	0	0	0	0	0	0	0
1	205448302	205448398	ENSG00000199059	MIR135B	97	0	0	0	0	0	0	0	0	0	0	0	0	0	0	0	0	0
14	100884702	100884783	ENSG00000207942	MIR136	82	0	0	0	0	0	0	0	0	0	0	0	0	0	0	0	0	0
1	98046070	98046171	ENSG00000284202	MIR137	102	0	0	0	0	0	0	0	0	0	0	0	0	0	0	0	0	0
1	97933474	98049863	ENSG00000225206	MIR137HG	7172	0	0	0	0	0	0.0991712	0.0891485	0	0.0521327	0	0	0	0	0	0	0	0
3	44114212	44114310	ENSG00000207954	MIR138-1	99	0	0	0	0	0	0	0	0	0	0	0	0	0	0	0	0	0
16	56858518	56858601	ENSG00000207649	MIR138-2	84	0	0	0	0	0	0	0	0	0	0	0	0	0	0	0	0	0
11	72615063	72615130	ENSG00000272036	MIR139	68	0	0	0	0	0	0	0	0	0	0	0	0	0	0	0	0	0
16	69933081	69933180	ENSG00000208017	MIR140	100	0	0	0	0	0	0	0	0	0	0	0	0	0	0	0	0	0
12	6964097	6964191	ENSG00000207708	MIR141	95	0	0	0	0	0	0	0	0	0	0	0	0	0	0	0	0	0
17	58331232	58331318	ENSG00000284353	MIR142	87	0	0.047949	0	0.15719	0.524052	0.198342	0.133723	0.295519	0.208531	0.0900214	0.398906	0.204467	0.0489938	0.0483304	0	0.198814	0.348857
5	149428918	149429023	ENSG00000284182	MIR143	106	0	0	0	0	0	0	0	0	0	0	0	0	0	0	0	0	0
17	28861533	28861618	ENSG00000283819	MIR144	86	0	0	0	0	0	0	0	0	0	0	0	0	0	0	0	0	0
5	149430646	149430733	ENSG00000276365	MIR145	88	0	0	0	0	0	0	0	0	0	0	0	0	0	0	0	0	0
X	63786002	63786087	ENSG00000222532	MIR1468	86	0	0	0	0	0	0	0	0	0	0	0	0	0	0	0	0	0
15	96333261	96333307	ENSG00000283888	MIR1469	47	0	0	0	0	0	0	0	0	0	0	0	0	0	0	0	0	0
5	160485352	160485450	ENSG00000283733	MIR146A	99	0.044156	0.0958979	0	0	0	0	0.0445743	0.0492531	0.0521327	0.0450107	0	0	0	0	0	0	0
10	102436512	102436584	ENSG00000202569	MIR146B	73	0	0	0	0	0	0.0991712	0	0.0985062	0.0521327	0	0.0997264	0	0	0	0	0.0497034	0
19	15449548	15449608	ENSG00000269782	MIR1470	61	0	0	0	0	0	0	0	0	0	0	0	0	0	0	0	0	0
2	231892242	231892298	ENSG00000222246	MIR1471	57	0	0	0	0	0	0	0	0	0	0	0	0	0	0	0	0	0
9	120244979	120245050	ENSG00000207814	MIR147A	72	0	0	0	0.0523966	0	0	0	0.0492531	0	0	0	0	0	0	0	0	0
15	45433050	45433129	ENSG00000284386	MIR147B	80	0.0883121	0.0958979	0.136051	0.209586	0	0.148757	0.222871	0.197012	0.260663	0.180043	0.498632	0.357816	0.195975	0.869946	0.262068	0.894662	0.0996734
7	25949919	25949986	ENSG00000199085	MIR148A	68	0	0	0	0	0	0	0	0	0	0	0	0	0	0	0	0	0
12	54337216	54337314	ENSG00000199122	MIR148B	99	0	0.047949	0	0	0	0	0	0	0	0	0	0	0	0	0	0	0.0498367
2	240456001	240456089	ENSG00000207611	MIR149	89	0	0	0	0	0	0	0	0	0	0	0	0	0	0	0	0	0
19	49500785	49500868	ENSG00000207782	MIR150	84	0	0	0	0	0	0.0495856	0	0.0492531	0	0	0	0.0511166	0	0	0	0	0
8	140732564	140732653	ENSG00000254324	MIR151A	90	0	0	0	0	0	0	0	0	0	0	0	0	0	0	0	0	0
14	100109419	100109514	ENSG00000265154	MIR151B	96	0	0.047949	0	0.0523966	0.10481	0.247928	0.0445743	0.0985062	0.156398	0	0.14959	0.255583	0	0.144991	0.043678	0.0994069	0
17	48037161	48037247	ENSG00000207947	MIR152	87	0	0	0	0	0	0	0	0	0	0.0450107	0	0	0	0	0	0	0
2	219294111	219294200	ENSG00000207647	MIR153-1	90	0	0	0	0	0	0	0	0	0	0	0	0	0	0	0	0	0
7	157574336	157574422	ENSG00000207960	MIR153-2	87	0	0	0	0	0	0	0	0	0	0	0	0	0	0	0	0	0
1	235853000	235853060	ENSG00000222831	MIR1537	61	0	0	0	0	0	0	0	0	0	0	0	0	0	0	0	0	0
16	69565808	69565868	ENSG00000223109	MIR1538	61	0	0	0	0	0	0	0	0	0	0	0	0	0	0	0	0	0
18	49487373	49487422	ENSG00000284239	MIR1539	50	0	0	0	0	0	0	0	0	0	0	0	0	0	0	0	0	0
14	101059755	101059838	ENSG00000207978	MIR154	84	0	0	0	0	0	0	0	0	0	0	0	0	0	0	0	0	0
21	25573980	25574044	ENSG00000283904	MIR155	65	2.34027	1.43847	2.35822	0.523966	0.838483	1.3884	5.30434	1.23133	1.14692	3.3758	1.34631	1.8402	1.5678	1.15993	2.75171	1.14318	1.19608
21	25561909	25575168	ENSG00000234883	MIR155HG	1600	5.16625	3.64412	7.07466	2.46264	2.93469	3.42141	12.9711	4.18651	4.01422	9.13717	3.83947	5.36725	4.50743	2.07821	6.9448	3.57865	4.03677
X	39837561	39837613	ENSG00000263972	MIR1587	53	0	0	0.0453504	0.0523966	0	0	0	0	0	0	0	0	0	0	0	0	0
13	50049119	50049201	ENSG00000283785	MIR15A	83	0	0	0.0453504	0	0	0	0	0	0	0	0	0	0	0	0	0	0
3	160404588	160404685	ENSG00000207779	MIR15B	98	0	0	0	0.104793	0	0	0	0	0	0	0	0	0.0489938	0	0.043678	0	0
13	50048973	50049061	ENSG00000208006	MIR16-1	89	0	0	0	0.0523966	0	0.0495856	0	0	0	0	0	0	0	0	0	0	0
3	160404745	160404825	ENSG00000198987	MIR16-2	81	0	0	0.0453504	0.0523966	0	0	0	0	0.0521327	0	0.0498632	0	0.0489938	0	0.087356	0	0
13	91350605	91350688	ENSG00000284536	MIR17	84	0	0	0	0	0	0	0	0	0.0521327	0	0.0498632	0	0.0489938	0	0	0	0
13	91347820	91354579	ENSG00000215417	MIR17HG	3492	0.132468	0.239745	0.136051	0.366776	0.209621	0.793369	0.267446	0.541784	0.260663	0.360086	0.448769	0.562283	0.146981	0.0966607	0.043678	0.497034	0.249184
1	198859044	198859153	ENSG00000207759	MIR181A1	110	0	0	0	0	0	0	0	0.0492531	0	0	0	0	0	0	0	0	0
1	198807493	198937429	ENSG00000229989	MIR181A1HG	3250	0.883121	1.29462	0.770956	4.13933	2.30583	0.842955	0.891485	2.70892	1.09479	0.675161	2.4433	2.04467	0.0979876	0.531634	0.567814	1.83903	2.0433
9	124692442	124692551	ENSG00000207595	MIR181A2	110	0	0	0	0	0.0524052	0	0	0	0	0	0	0	0	0	0	0	0
9	124658467	124698631	ENSG00000224020	MIR181A2HG	662	0.044156	0.047949	0.0453504	0	0	0	0	0.0492531	0	0	0	0	0	0	0.043678	0	0.0498367
1	198858873	198858982	ENSG00000207975	MIR181B1	110	0	0	0	0	0	0	0	0	0	0	0	0	0	0	0	0	0
9	124693710	124693798	ENSG00000207737	MIR181B2	89	0	0	0	0	0	0	0	0	0	0	0	0	0	0	0	0	0
19	13874699	13874808	ENSG00000207613	MIR181C	110	0	0	0	0	0	0	0	0	0	0	0	0	0	0	0	0	0.0498367
19	13874875	13875011	ENSG00000207585	MIR181D	137	0	0	0	0	0	0	0	0	0	0	0	0	0	0	0	0	0
7	129770383	129770492	ENSG00000207990	MIR182	110	0	0	0	0	0	0	0	0	0	0	0	0	0	0	0	0	0
20	32237795	32237847	ENSG00000284125	MIR1825	53	1.54546	1.63026	0.725606	1.10033	1.15291	1.43798	1.06978	1.28058	1.51185	1.03525	1.19672	1.5335	1.95975	1.78822	1.09195	1.04377	0.697714
12	100189884	100189949	ENSG00000221476	MIR1827	66	0	0	0	0	0	0.0495856	0	0	0	0	0	0	0	0	0	0	0
7	129774905	129775014	ENSG00000207691	MIR183	110	0	0	0	0	0	0	0	0	0	0	0	0	0	0	0	0	0
15	79209788	79209871	ENSG00000207695	MIR184	84	0	0	0	0	0	0	0	0	0	0	0	0	0	0	0	0	0
22	20033139	20033220	ENSG00000208023	MIR185	82	0	0	0	0	0	0	0	0	0	0	0	0	0	0	0	0	0
1	71067631	71067716	ENSG00000207721	MIR186	86	0	0	0	0	0	0.0495856	0	0	0	0	0	0	0	0	0	0	0
18	35904818	35904926	ENSG00000207797	MIR187	109	0	0	0	0	0	0	0	0	0	0	0	0	0	0	0	0	0
X	50003503	50003588	ENSG00000207768	MIR188	86	0	0	0	0	0	0	0	0	0	0	0	0	0	0	0	0	0
13	91350751	91350821	ENSG00000283815	MIR18A	71	0	0	0	0	0	0	0	0	0	0	0	0.0511166	0	0	0	0	0
X	134170041	134170111	ENSG00000283931	MIR18B	71	0	0	0	0	0	0	0	0	0	0	0	0	0	0	0	0	0
11	61815161	61815240	ENSG00000284416	MIR1908	80	0	0	0.0453504	0	0	0	0	0	0	0	0	0	0	0	0	0	0
19	1816159	1816238	ENSG00000284216	MIR1909	80	0.353248	0.191796	0.0907008	0.209586	0.366836	0.396685	0.0891485	0.443278	0.469194	0.135032	0.498632	0.3067	0.39195	0.434973	0.174712	0.198814	0.398694
15	62823957	62824041	ENSG00000211137	MIR190A	85	0	0	0	0	0	0	0	0	0	0	0	0	0	0	0	0	0
1	154193665	154193743	ENSG00000215938	MIR190B	79	0	0	0	0	0	0	0	0	0	0	0	0	0	0	0	0	0
3	49020618	49020709	ENSG00000207605	MIR191	92	0.044156	0.047949	0.0907008	0.0523966	0.0524052	0.0991712	0.0891485	0.0985062	0.0521327	0.0450107	0.0997264	0.204467	0	0	0.131034	0.14911	0.0498367
16	85741621	85741700	ENSG00000283416	MIR1910	80	0	0	0	0	0	0	0	0	0	0	0	0	0	0	0	0	0
X	114763184	114763263	ENSG00000222715	MIR1911	80	0	0	0	0	0	0	0	0	0	0	0	0	0	0	0	0	0
X	114651544	114651623	ENSG00000222321	MIR1912	80	0	0	0	0	0	0	0	0	0	0	0	0	0	0	0	0	0
6	166509354	166509433	ENSG00000222958	MIR1913	80	0	0	0	0	0	0	0	0	0	0	0	0	0	0	0	0	0
20	63941465	63941544	ENSG00000284433	MIR1914	80	0.264936	0.143847	0.362803	0.15719	0.419241	0.297514	0.222871	0.0492531	0.469194	0.225054	0.0498632	0.15335	0.0489938	0.0966607	0.21839	0.0994069	0.29902
10	21496562	21496641	ENSG00000222071	MIR1915	80	0	0	0	0	0	0	0	0	0	0	0	0	0	0	0	0	0
11	64891137	64891246	ENSG00000283926	MIR192	110	0	0	0	0	0	0	0	0	0	0	0	0	0	0	0	0	0
17	31559996	31560083	ENSG00000207614	MIR193A	88	0	0	0	0	0	0	0	0	0	0	0	0	0	0	0	0	0
16	14303967	14304049	ENSG00000207639	MIR193B	83	0	0	0	0	0	0	0	0	0	0	0	0	0	0	0	0	0
16	14301389	14326761	ENSG00000262454	MIR193BHG	6049	0	0.047949	0	0.261983	0.10481	0.0495856	0.0445743	0.147759	0.156398	0	0.14959	0.15335	0	0	0	0.0497034	0.29902
1	220118157	220118241	ENSG00000207624	MIR194-1	85	0	0.047949	0	0	0	0	0	0	0	0	0	0	0	0	0	0	0
11	64891355	64891439	ENSG00000284155	MIR194-2	85	0	0	0	0	0	0	0	0	0	0	0	0	0	0	0	0	0
11	64889560	64893449	ENSG00000229719	MIR194-2HG	3647	0.044156	0	0.0453504	0.0523966	0	0	0	0	0	0	0	0	0	0	0	0.0497034	0.0498367
17	7017615	7017701	ENSG00000284112	MIR195	87	0.044156	0.047949	0	0	0	0.0495856	0	0	0	0	0.0498632	0	0	0	0.043678	0	0.0498367
17	48632490	48632559	ENSG00000210741	MIR196A1	70	0	0	0	0	0	0	0	0	0	0	0	0	0	0	0	0	0
12	53991738	53991847	ENSG00000207924	MIR196A2	110	0	0	0	0	0	0	0	0	0	0	0	0	0	0	0	0	0
7	27169480	27169563	ENSG00000283745	MIR196B	84	0	0	0	0	0	0	0	0	0	0	0	0	0	0	0	0	0
1	109598893	109598967	ENSG00000284443	MIR197	75	0.044156	0	0	0	0.157215	0.0495856	0.133723	0.0492531	0.208531	0.0450107	0	0.0511166	0	0	0.043678	0	0
16	15010321	15010397	ENSG00000238728	MIR1972-1	77	0.044156	0	0.0453504	0	0	0	0	0	0	0	0	0.102233	0	0	0	0	0
16	70030346	70030422	ENSG00000239118	MIR1972-2	77	0	0	0	0	0	0	0	0	0	0	0	0	0	0	0	0	0
4	116299725	116299768	ENSG00000284253	MIR1973	44	0	0	0	0	0	0	0	0	0	0	0.0498632	0	0	0	0	0	0
1	26554542	26554593	ENSG00000238705	MIR1976	52	0	0	0	0	0	0	0	0	0	0	0	0	0	0	0	0.0994069	0
3	120395668	120395729	ENSG00000284121	MIR198	62	0	0.047949	0	0.0523966	0	0.0495856	0.0445743	0	0	0	0	0	0	0	0.043678	0	0
19	10817426	10817496	ENSG00000207752	MIR199A1	71	0	0	0	0	0	0	0	0	0	0	0	0	0	0	0	0	0
1	172144535	172144644	ENSG00000208024	MIR199A2	110	0	0	0	0	0	0	0	0	0	0	0	0	0	0	0	0	0
9	128244721	128244830	ENSG00000207581	MIR199B	110	0	0	0	0	0	0	0	0	0	0	0	0	0	0	0	0	0
13	91350891	91350972	ENSG00000284204	MIR19A	82	0	0	0	0	0	0	0	0	0.0521327	0	0	0	0	0	0	0	0
13	91351192	91351278	ENSG00000284375	MIR19B1	87	0	0	0	0	0	0	0	0	0	0	0	0.0511166	0	0	0	0	0
X	134169671	134169766	ENSG00000284107	MIR19B2	96	0	0	0	0	0	0	0.0445743	0	0	0	0	0	0.0489938	0	0	0	0
1	1167863	1167952	ENSG00000207607	MIR200A	90	0	0	0	0	0	0	0	0	0	0	0	0	0	0	0	0	0
1	1167104	1167198	ENSG00000207730	MIR200B	95	0	0	0	0	0	0	0	0	0	0	0	0	0	0	0	0.0497034	0
12	6963699	6963766	ENSG00000207713	MIR200C	68	0	0	0	0	0	0	0	0	0	0	0	0	0	0	0	0	0
12	6963246	6964447	ENSG00000257084	MIR200CHG	350	0	0	0	0	0	0	0	0	0	0	0	0	0	0	0	0	0
10	133247511	133247620	ENSG00000284219	MIR202	110	0	0	0	0	0	0	0	0	0	0	0	0	0	0	0	0	0
10	133246478	133247885	ENSG00000166917	MIR202HG	822	0	0	0	0	0	0	0	0	0	0	0	0	0	0	0	0	0
14	104117405	104117514	ENSG00000207568	MIR203A	110	0	0	0	0	0	0	0	0	0	0	0	0	0	0	0	0	0
14	104117418	104117503	ENSG00000283165	MIR203B	86	0	0	0	0	0	0	0	0	0	0	0	0	0	0	0	0	0
9	70809975	70810084	ENSG00000207935	MIR204	110	0	0	0	0	0	0	0	0	0	0	0	0	0	0	0	0	0
1	209432133	209432242	ENSG00000284485	MIR205	110	0	0	0	0	0	0	0	0	0	0	0	0	0	0	0	0	0
8	74705693	74705747	ENSG00000283188	MIR2052	55	0	0	0	0	0	0	0	0	0	0	0	0	0	0	0	0	0
8	74599775	74823313	ENSG00000254349	MIR2052HG	2906	0	0.047949	0.0453504	0	0	0	0	0	0	0	0	0	0.0489938	0	0	0	0
8	112643493	112643583	ENSG00000238399	MIR2053	91	0	0	0	0	0	0	0	0	0	0	0	0	0	0	0	0	0
4	125507259	125507307	ENSG00000283550	MIR2054	49	0	0	0	0	0	0	0	0	0	0	0	0	0	0	0	0	0
1	209428820	209432838	ENSG00000230937	MIR205HG	3518	0	0	0	0	0	0	0	0	0	0	0	0	0	0	0	0	0
6	52144349	52144434	ENSG00000207604	MIR206	86	0	0	0	0	0	0	0	0	0	0	0	0	0	0	0	0	0
14	23388596	23388666	ENSG00000199157	MIR208A	71	0	0	0	0	0	0	0	0	0	0	0	0	0	0	0	0	0
14	23417987	23418063	ENSG00000215991	MIR208B	77	0	0	0	0	0	0	0	0	0	0	0	0	0	0	0	0	0
13	91351065	91351135	ENSG00000283762	MIR20A	71	0	0	0	0	0	0	0	0	0	0	0	0	0	0	0	0	0
X	134169809	134169877	ENSG00000284043	MIR20B	69	0	0	0	0	0	0	0.0445743	0	0	0	0	0	0.0489938	0	0	0	0
17	59841266	59841337	ENSG00000284190	MIR21	72	0	0.239745	0.181402	0.47157	0.314431	0.694198	0.222871	0.492531	0.677725	0.0450107	0.349042	0.664516	0.146981	0	0	0.14911	0.249184
11	568089	568198	ENSG00000199038	MIR210	110	0	0.047949	0	0.104793	0.0524052	0	0	0	0	0	0	0	0	0	0	0.14911	0.0498367
11	565660	568408	ENSG00000247095	MIR210HG	2321	1.41299	6.13747	13.0156	16.7669	4.40203	4.61146	1.11436	0.935809	0.834123	1.35032	2.04439	0.971216	3.1356	4.97803	9.87123	14.0164	5.03351
15	31065032	31065141	ENSG00000207702	MIR211	110	0	0	0	0	0	0	0	0	0	0	0	0	0	0	0	0	0
10	114174105	114174179	ENSG00000284442	MIR2110	75	1.5013	1.39052	1.17911	1.41471	2.0438	2.38011	2.31786	1.42834	2.5545	1.75542	1.99453	2.09578	1.27384	0.724955	1.7908	2.18695	2.49184
6	98024531	98024621	ENSG00000238367	MIR2113	91	0	0	0	0	0	0	0	0	0	0	0	0	0	0	0	0	0
X	150228004	150228083	ENSG00000252454	MIR2114	80	0	0	0	0	0	0	0	0	0	0	0	0	0	0	0	0	0
3	48316360	48316459	ENSG00000252466	MIR2115	100	0	0	0	0	0	0	0	0	0	0	0	0	0	0	0	0	0
15	59171183	59171262	ENSG00000253030	MIR2116	80	0.0883121	0	0.0453504	0	0	0	0.0445743	0.0492531	0	0	0	0	0	0	0	0	0
17	43444806	43444885	ENSG00000284344	MIR2117	80	0	0	0	0	0	0	0	0	0	0	0	0	0	0	0	0	0
17	43444707	43451200	ENSG00000267151	MIR2117HG	506	0	0	0	0	0	0	0	0	0.0521327	0	0	0	0	0	0	0	0
17	2050271	2050380	ENSG00000267195	MIR212	110	0	0	0	0	0	0	0	0	0	0	0	0	0	0	0	0	0
1	172138798	172138907	ENSG00000283844	MIR214	110	0	0	0	0	0	0	0	0	0	0	0	0	0	0	0	0	0
1	220117853	220117962	ENSG00000207590	MIR215	110	0	0.047949	0	0	0	0	0	0	0	0	0	0	0	0	0	0	0
2	55988950	55989059	ENSG00000207798	MIR216A	110	0	0	0	0	0	0	0	0	0	0	0	0	0	0	0	0	0
2	56000714	56000795	ENSG00000211520	MIR216B	82	0	0	0	0	0	0	0	0	0	0	0	0	0	0	0	0	0
2	55982967	55983076	ENSG00000207548	MIR217	110	0	0	0	0	0	0	0	0	0	0	0	0	0	0	0	0	0
2	55963191	56047326	ENSG00000226702	MIR217HG	900	0	0	0	0	0	0	0	0	0	0	0	0	0	0.0483304	0	0	0
4	20528275	20528384	ENSG00000207732	MIR218-1	110	0	0	0	0	0	0	0	0	0	0	0	0	0	0	0	0	0
5	168768146	168768255	ENSG00000207739	MIR218-2	110	0	0	0	0	0	0	0	0	0	0	0	0	0	0	0	0	0
6	33207835	33207944	ENSG00000199036	MIR219A1	110	0	0	0.0453504	0.104793	0	0	0	0	0	0	0	0	0	0	0	0.0497034	0
9	128392618	128392714	ENSG00000284185	MIR219A2	97	0	0	0	0	0	0.0495856	0	0	0	0	0	0	0	0	0	0	0
9	128392621	128392708	ENSG00000283335	MIR219B	88	0	0	0	0	0	0.0495856	0	0	0	0	0	0	0	0	0	0	0
17	1713903	1713987	ENSG00000283824	MIR22	85	0.66234	0.143847	0.408153	0.31438	0.471646	1.0413	0.31202	0.492531	1.92891	0.495118	0.249316	0.817866	0.440944	0.386643	0.393102	0.14911	1.29575
X	45746157	45746266	ENSG00000207870	MIR221	110	0	0	0	0	0	0	0	0.0985062	0.104265	0	0.0498632	0	0	0	0	0.0497034	0
X	45747015	45747124	ENSG00000207725	MIR222	110	0	0	0	0	0	0	0	0	0	0	0	0	0	0	0	0	0
X	45745211	45770269	ENSG00000270069	MIR222HG	2785	0.0883121	0.143847	0	0.0523966	0.0524052	0.0991712	0.0891485	0.147759	0.156398	0.0900214	0.0498632	0.102233	0.0489938	0.0483304	0	0.198814	0.14951
X	66018870	66018979	ENSG00000284567	MIR223	110	0	0	0	0	0	0	0	0.0492531	0	0	0.0498632	0	0	0	0	0.0497034	0
X	151958578	151958658	ENSG00000284363	MIR224	81	0	0	0	0	0	0	0	0	0	0	0	0	0	0	0	0	0
13	24162416	24162504	ENSG00000252695	MIR2276	89	0	0	0	0.0523966	0	0	0.0891485	0	0	0	0	0	0.0489938	0	0	0	0.0498367
5	93620696	93620788	ENSG00000284336	MIR2277	93	0.750652	1.72616	0.725606	1.20512	1.62456	1.53715	0.401168	0.738796	0.469194	0.720171	0.698085	0.511166	0.636919	1.30492	0.698848	0.646145	0.697714
9	94809962	94810057	ENSG00000252153	MIR2278	96	0	0	0	0	0	0	0	0	0	0	0	0	0	0	0	0	0
17	1711493	1717174	ENSG00000186594	MIR22HG	2986	4.37145	1.00693	2.44892	1.88628	5.13571	7.38825	2.7636	4.03875	12.0427	2.43058	3.83947	7.87196	5.19334	2.41652	2.14022	2.33606	7.62502
2	207109987	207110073	ENSG00000253008	MIR2355	87	0	0	0	0	0	0	0	0	0	0	0	0	0	0	0	0	0
14	100814491	100814574	ENSG00000266461	MIR2392	84	0	0	0	0	0	0	0	0	0	0	0	0	0	0	0	0	0
19	13836587	13836659	ENSG00000207980	MIR23A	73	0	0	0	0.0523966	0	0	0	0	0.0521327	0	0	0.102233	0	0	0	0	0
9	95085208	95085304	ENSG00000207563	MIR23B	97	0	0	0	0	0	0	0	0	0	0	0.0498632	0.0511166	0	0	0	0	0
X	20017088	20017187	ENSG00000264566	MIR23C	100	0	0	0	0	0	0	0	0	0	0	0	0	0	0	0	0	0
9	95086021	95086088	ENSG00000284459	MIR24-1	68	0	0.047949	0	0.0523966	0.0524052	0	0.0445743	0	0.156398	0.0450107	0.0997264	0.0511166	0	0.0483304	0	0	0.199347
19	13836287	13836359	ENSG00000284387	MIR24-2	73	0	0.047949	0.0907008	0.104793	0	0	0	0.0492531	0.260663	0.0450107	0.0997264	0.0511166	0	0	0.043678	0	0.0498367
2	239351724	239351804	ENSG00000264292	MIR2467	81	0	0	0	0.15719	0	0	0	0	0	0	0	0	0	0	0	0	0
7	100093560	100093643	ENSG00000207547	MIR25	84	0	0.335643	0.0453504	0.15719	0.314431	0	0.133723	0.0985062	0.156398	0.0900214	0.498632	0.15335	0.0979876	0.0966607	0.043678	0.248517	0.0996734
13	101967642	101967746	ENSG00000265164	MIR2681	105	0	0	0	0	0	0	0	0	0	0	0	0	0	0	0	0	0
1	98045242	98045351	ENSG00000284247	MIR2682	110	0	0	0	0	0	0	0	0	0	0	0	0	0	0	0	0	0
3	37969404	37969480	ENSG00000199075	MIR26A1	77	0	0	0	0	0	0	0	0	0	0	0	0	0	0	0	0	0
12	57824609	57824692	ENSG00000207789	MIR26A2	84	0.0883121	0.0958979	0	0.0523966	0	0.0495856	0.0445743	0.0985062	0	0.0450107	0	0	0	0	0.043678	0	0
2	218402646	218402722	ENSG00000199121	MIR26B	77	0	0	0	0	0	0	0	0.0492531	0	0	0	0.0511166	0.0489938	0	0	0	0.0498367
19	13836440	13836517	ENSG00000207808	MIR27A	78	0.044156	0	0	0	0	0	0	0.0492531	0.0521327	0	0	0.15335	0	0	0.043678	0	0
9	95085445	95085541	ENSG00000207864	MIR27B	97	0	0	0	0	0	0	0	0	0	0	0	0.0511166	0	0	0	0	0
3	188688781	188688866	ENSG00000207651	MIR28	86	0	0	0	0	0	0	0	0	0	0	0	0	0	0	0	0	0
9	127785918	127786007	ENSG00000284547	MIR2861	90	0.0883121	0.239745	0.136051	0.104793	0.366836	0.148757	0.0445743	0.197012	0.208531	0.135032	0.249316	0.0511166	0.195975	0.193321	0.21839	0.14911	0.14951
17	37033745	37033813	ENSG00000276326	MIR2909	69	0	0	0	0	0	0	0	0	0	0	0	0	0	0	0	0	0
20	58817615	58817694	ENSG00000284040	MIR296	80	0	0	0	0.0523966	0	0	0	0	0	0	0	0	0	0	0	0	0
4	110860582	110860647	ENSG00000215961	MIR297	66	0	0	0	0	0	0	0	0	0	0	0	0	0	0	0	0	0
20	58818226	58818313	ENSG00000216031	MIR298	88	0	0	0	0	0	0	0	0	0	0	0	0	0	0.0483304	0	0	0
14	101023794	101023856	ENSG00000207749	MIR299	63	0	0	0	0	0	0	0	0	0	0	0	0	0	0	0	0	0
7	130876747	130876810	ENSG00000284032	MIR29A	64	0.044156	0	0	0	0	0	0.0445743	0	0.0521327	0	0.0498632	0	0	0.0483304	0	0	0.0498367
7	130877459	130877539	ENSG00000283797	MIR29B1	81	0	0	0	0	0	0	0	0	0	0	0	0	0	0	0	0	0
1	207802443	207802523	ENSG00000284203	MIR29B2	81	0.044156	0	0	0	0	0.0495856	0	0	0.0521327	0	0	0.0511166	0	0	0	0	0
1	207801518	207879096	ENSG00000203709	MIR29B2CHG	16425	0.397404	0.671285	0.362803	0.628759	0.628862	0.595027	0.178297	0.591037	1.09479	0.180043	0.448769	1.17568	0.39195	0.724955	0.174712	0.546738	0.747551
1	207801852	207801939	ENSG00000284214	MIR29C	88	0	0	0	0	0.0524052	0	0	0	0	0	0.0498632	0.0511166	0	0	0	0	0.0498367
14	101041363	101041445	ENSG00000215957	MIR300	83	0	0	0	0	0	0	0	0	0	0	0	0	0	0	0	0	0
17	59151136	59151221	ENSG00000207996	MIR301A	86	0	0	0	0	0	0	0	0	0	0	0	0	0	0	0	0	0
22	21652981	21653058	ENSG00000212102	MIR301B	78	0	0	0	0	0	0	0	0	0	0	0	0	0	0	0	0	0
4	112648183	112648251	ENSG00000207927	MIR302A	69	0	0	0	0	0	0	0	0	0	0	0	0	0	0	0	0.0497034	0
4	112648485	112648557	ENSG00000284463	MIR302B	73	0	0	0	0	0	0	0	0.0985062	0	0	0	0	0	0	0	0	0
4	112648363	112648430	ENSG00000199102	MIR302C	68	0	0	0	0.104793	0.0524052	0	0	0	0	0	0	0	0	0	0	0	0
4	112648004	112648071	ENSG00000199145	MIR302D	68	0	0	0	0	0.0524052	0	0	0	0	0	0	0	0	0	0	0.0497034	0.0498367
11	7234766	7234837	ENSG00000221703	MIR302E	72	0	0	0	0	0	0	0	0	0	0	0	0	0	0	0	0	0
18	30298910	30298960	ENSG00000283218	MIR302F	51	0	0	0	0	0	0	0	0	0	0	0	0	0	0	0	0	0
17	64500774	64500839	ENSG00000284564	MIR3064	66	1.54546	3.93181	0.907008	13.0992	9.90458	7.53701	1.87212	8.37303	9.85308	2.47559	10.571	10.6834	2.44969	2.46485	1.22298	8.5987	6.22959
17	81125877	81125955	ENSG00000211563	MIR3065	79	0	0	0	0	0	0	0	0	0	0	0	0	0	0	0	0	0
9	95086014	95086094	ENSG00000207617	MIR3074	81	0	0.047949	0	0.0523966	0.0524052	0	0.0445743	0	0.208531	0.0450107	0.0997264	0.102233	0	0.0483304	0	0	0.199347
6	71403551	71403621	ENSG00000207827	MIR30A	71	0	0	0	0	0	0	0	0	0	0	0	0	0	0	0	0	0
8	134800520	134800607	ENSG00000207582	MIR30B	88	0	0	0	0	0	0	0	0	0	0	0	0	0	0	0	0	0
1	40757284	40757372	ENSG00000207962	MIR30C1	89	0	0	0.0453504	0	0	0	0	0	0	0	0	0	0	0	0	0	0
6	71376960	71377031	ENSG00000199094	MIR30C2	72	0	0	0	0	0	0	0	0	0	0	0	0	0	0	0	0	0
8	134804876	134804945	ENSG00000199153	MIR30D	70	0	0	0	0	0	0	0	0	0	0	0	0	0	0	0	0	0
1	40754355	40754446	ENSG00000198974	MIR30E	92	0	0	0	0	0	0	0	0	0	0	0	0	0	0	0	0	0
9	21512115	21512185	ENSG00000199177	MIR31	71	0	0	0	0	0	0	0	0	0	0	0	0	0	0	0	0	0
1	23044305	23044372	ENSG00000263793	MIR3115	68	0.044156	0.047949	0	0	0.157215	0.0495856	0	0.0492531	0.0521327	0	0	0	0.0489938	0	0	0	0
1	62078786	62078859	ENSG00000263908	MIR3116-1	74	0	0	0	0	0	0	0	0	0	0	0	0	0	0	0	0	0
1	62078789	62078856	ENSG00000283690	MIR3116-2	68	0	0	0	0	0	0	0	0	0	0	0	0	0	0	0	0	0
1	66628440	66628517	ENSG00000264720	MIR3117	78	0	0	0	0	0	0	0	0	0	0	0	0	0	0	0	0	0
21	13644775	13644850	ENSG00000266299	MIR3118-1	76	0	0	0	0	0	0	0	0	0	0	0	0	0	0	0	0	0
15	20832795	20832869	ENSG00000265322	MIR3118-2	75	0	0	0	0	0	0	0	0	0	0	0	0	0	0	0	0	0
15	21406385	21406459	ENSG00000277243	MIR3118-3	75	0	0	0	0	0	0	0	0	0	0	0	0	0	0	0	0	0
15	21843750	21843824	ENSG00000265793	MIR3118-4	75	0	0	0	0	0	0	0	0	0	0	0	0	0	0	0	0	0
1	170151378	170151462	ENSG00000283340	MIR3119-1	85	0	0	0	0	0	0	0	0	0	0	0	0	0	0	0	0	0
1	170151378	170151462	ENSG00000263390	MIR3119-2	85	0	0	0	0	0	0	0	0	0	0	0	0	0	0	0	0	0
1	172138808	172138888	ENSG00000283152	MIR3120	81	0	0	0	0	0	0	0	0	0	0	0	0	0	0	0	0	0
1	180438314	180438390	ENSG00000265435	MIR3121	77	0	0	0	0	0	0	0	0	0	0	0	0	0	0	0	0	0
1	212077613	212077685	ENSG00000264358	MIR3122	73	0	0	0	0	0.0524052	0	0	0	0	0	0	0	0	0	0	0	0
1	241132272	241132346	ENSG00000265831	MIR3123	75	0	0	0	0	0	0	0	0	0	0	0	0	0	0	0	0	0
1	248826377	248826443	ENSG00000264500	MIR3124	67	0	0.047949	0	0.0523966	0.10481	0	0.0445743	0.0492531	0.104265	0.0450107	0	0	0.0489938	0	0	0.0497034	0.0996734
2	12737367	12737444	ENSG00000264370	MIR3125	78	0	0	0	0	0	0	0	0	0	0	0	0	0	0	0	0	0
2	69103682	69103755	ENSG00000266649	MIR3126	74	0	0	0	0	0	0	0	0	0	0	0	0	0	0	0	0	0
2	96798278	96798353	ENSG00000264157	MIR3127	76	0	0	0	0	0	0	0	0	0	0	0	0	0	0	0	0	0
2	177255945	177256010	ENSG00000265396	MIR3128	66	0	0	0	0	0	0	0	0	0	0	0	0	0	0	0	0	0
2	189133036	189133111	ENSG00000264725	MIR3129	76	0	0	0	0	0	0	0	0	0	0	0	0	0	0	0	0	0
2	206783234	206783308	ENSG00000283469	MIR3130-1	75	0	0	0	0	0	0	0	0	0	0	0	0	0	0	0	0	0
2	206783234	206783308	ENSG00000263468	MIR3130-2	75	0	0	0	0	0	0	0	0	0	0	0	0	0	0	0	0	0
2	219058688	219058750	ENSG00000264755	MIR3131	63	0	0	0	0	0	0	0	0	0	0	0	0	0	0	0	0	0
2	219549073	219549147	ENSG00000265252	MIR3132	75	0	0	0	0	0	0	0	0	0	0	0	0	0	0	0	0	0
2	241477905	241477982	ENSG00000263752	MIR3133	78	0	0	0	0	0	0	0	0	0	0	0	0	0	0	0	0	0
3	15697298	15697371	ENSG00000264354	MIR3134	74	0	0	0	0	0	0	0	0	0	0	0	0	0	0	0	0	0
3	20137565	20137641	ENSG00000266745	MIR3135A	77	0	0	0	0	0	0	0.0445743	0	0	0	0	0.0511166	0	0	0	0	0
6	32749912	32749979	ENSG00000263649	MIR3135B	68	0	0	0	0	0	0	0	0	0	0	0	0	0	0	0	0	0
3	69048958	69049035	ENSG00000265355	MIR3136	78	0	0	0	0	0	0	0	0.0492531	0	0	0	0	0	0	0	0	0
3	195134506	195134580	ENSG00000265333	MIR3137	75	0	0	0	0	0	0	0	0	0	0	0	0	0	0	0	0	0
4	10078611	10078692	ENSG00000264931	MIR3138	82	0	0	0	0	0	0	0	0.0492531	0	0	0	0	0	0	0	0	0
4	143343460	143343535	ENSG00000265623	MIR3139	76	0	0	0	0	0	0	0	0	0	0	0	0	0	0	0	0	0
4	152489327	152489416	ENSG00000264678	MIR3140	90	0	0	0	0	0	0	0	0	0	0	0	0	0	0	0	0	0
5	154596012	154596072	ENSG00000264760	MIR3141	61	0	0	0	0	0	0	0	0	0	0	0	0	0	0	0	0	0
5	160474402	160474483	ENSG00000265237	MIR3142	82	0	0	0	0	0	0	0	0	0	0	0	0	0	0	0	0	0
5	160438594	160487426	ENSG00000253522	MIR3142HG	2377	0.353248	0.671285	0.181402	0.890743	0.576457	0.297514	0.31202	0.738796	0.57346	0.225054	0.249316	1.43127	0.0489938	0.338313	0.262068	0.894662	0.348857
6	27147626	27147688	ENSG00000265565	MIR3143	63	0	0	0	0	0	0.0495856	0	0	0	0	0.0498632	0	0	0	0	0	0
6	120015179	120015257	ENSG00000265725	MIR3144	79	0	0	0	0	0	0	0	0	0	0	0	0	0	0	0	0	0
6	138435213	138435294	ENSG00000266555	MIR3145	82	0	0	0	0	0	0	0	0	0	0	0	0	0	0	0	0	0
7	19705358	19705436	ENSG00000265932	MIR3146	79	0	0	0	0	0	0	0	0.0492531	0	0.0450107	0	0	0	0	0	0	0
7	57405025	57405090	ENSG00000266168	MIR3147	66	0	0	0	0	0	0	0	0	0	0	0	0	0	0	0	0	0
8	29957272	29957348	ENSG00000264788	MIR3148	77	0	0	0	0	0	0	0	0	0	0	0	0	0	0	0	0	0
8	76966768	76966850	ENSG00000266712	MIR3149	83	0	0	0	0	0	0	0.0445743	0	0	0	0	0	0	0	0	0.0497034	0
8	95072914	95072993	ENSG00000283522	MIR3150A	80	0	0	0	0	0	0	0	0	0	0	0	0	0	0	0	0	0
8	95072911	95072996	ENSG00000284147	MIR3150B	86	0	0	0	0	0	0	0	0	0	0	0	0	0	0	0	0	0
8	95066808	95073182	ENSG00000245080	MIR3150BHG	2886	0	0.143847	0	0.576363	0	0.297514	0.0445743	0.0492531	0.0521327	0	0	0.357816	0	0	0	0.248517	0.0498367
8	103154614	103154689	ENSG00000265657	MIR3151	76	0	0	0	0	0	0	0	0	0	0	0	0	0	0	0	0	0
9	18573306	18573379	ENSG00000264638	MIR3152	74	0	0	0	0	0	0	0	0	0	0	0	0	0	0	0	0	0
9	89312225	89312306	ENSG00000265112	MIR3153	82	0.044156	0.0958979	0.0907008	0.15719	0.262026	0	0	0.295519	0.0521327	0.135032	0.199453	0.357816	0	0	0.043678	0.198814	0.0498367
9	128244947	128245030	ENSG00000264823	MIR3154	84	0	0	0	0	0	0	0	0	0	0	0	0	0	0	0	0	0
10	6152196	6152277	ENSG00000263628	MIR3155A	82	0	0	0.0453504	0	0.10481	0	0	0	0.156398	0	0.0997264	0.204467	0	0	0	0.0497034	0
10	6152207	6152262	ENSG00000283634	MIR3155B	56	0	0	0.0453504	0	0.10481	0	0	0	0.156398	0	0.0997264	0.15335	0	0	0	0.0497034	0
10	45164014	45164088	ENSG00000263476	MIR3156-1	75	0	0	0	0	0	0	0	0	0	0	0	0	0	0	0	0	0
18	14830166	14830242	ENSG00000265499	MIR3156-2	77	0	0	0	0	0	0	0	0	0	0	0	0	0	0	0	0	0
21	13406384	13406460	ENSG00000266211	MIR3156-3	77	0	0	0	0	0	0	0	0	0	0	0	0	0	0	0	0	0
10	96064315	96064399	ENSG00000266407	MIR3157	85	0	0.047949	0	0	0	0	0	0	0	0	0	0	0	0	0	0	0
10	101601417	101601497	ENSG00000263436	MIR3158-1	81	0	0	0	0	0	0	0	0	0	0	0	0	0	0	0	0	0
10	101601417	101601497	ENSG00000283558	MIR3158-2	81	0	0	0	0	0	0	0	0	0	0	0	0	0	0	0	0	0
11	18387787	18387860	ENSG00000264603	MIR3159	74	0	0	0	0	0	0	0	0	0	0	0	0	0	0	0	0	0
11	46451805	46451889	ENSG00000265014	MIR3160-1	85	0	0	0	0	0	0	0	0	0	0	0	0	0	0	0	0	0
11	46451807	46451887	ENSG00000283497	MIR3160-2	81	0	0	0	0	0	0	0	0	0	0	0	0	0	0	0	0	0
11	48096782	48096858	ENSG00000263693	MIR3161	77	0	0	0	0	0	0	0	0	0.104265	0	0	0.0511166	0	0	0	0	0
11	59595077	59595158	ENSG00000264559	MIR3162	82	0	0.047949	0	0	0	0	0	0	0	0	0	0	0	0	0	0	0
11	66934434	66934506	ENSG00000266423	MIR3163	73	0	0	0	0.0523966	0	0	0	0	0	0	0	0	0	0	0	0	0
11	69083176	69083258	ENSG00000265539	MIR3164	83	0	0	0	0	0	0	0	0	0.0521327	0	0	0	0	0	0	0	0
11	72072228	72072302	ENSG00000263742	MIR3165	75	0	0	0	0	0	0	0	0	0	0	0	0	0	0	0	0	0
11	88176502	88176593	ENSG00000266581	MIR3166	92	0	0	0	0	0	0	0	0	0	0	0	0	0	0	0	0	0
11	126988458	126988542	ENSG00000266215	MIR3167	85	0	0	0	0	0	0	0	0	0	0	0	0	0	0	0	0	0
13	41101019	41101100	ENSG00000264226	MIR3168	82	0	0	0.0453504	0	0	0	0	0	0	0	0	0	0	0	0	0	0
13	61199798	61199880	ENSG00000266663	MIR3169	83	0	0	0	0	0	0	0	0	0	0	0	0	0	0	0	0	0
13	98208524	98208600	ENSG00000263399	MIR3170	77	0	0	0	0	0	0	0	0	0	0	0	0	0	0	0	0	0
14	27633205	27633278	ENSG00000264657	MIR3171	74	0	0	0	0	0	0	0	0	0	0	0	0	0	0	0	0	0
14	95137919	95137986	ENSG00000264607	MIR3173	68	0	0	0	0	0	0	0	0	0	0	0	0.0511166	0	0.0483304	0	0.0497034	0
15	90006755	90006841	ENSG00000265871	MIR3174	87	0	0	0	0	0	0	0	0	0.0521327	0	0.0997264	0.0511166	0	0	0	0	0
15	92904399	92904475	ENSG00000284324	MIR3175	77	0	0.0958979	0	0.104793	0	0	0	0.0985062	0	0	0	0	0	0	0.043678	0	0
16	543277	543366	ENSG00000266235	MIR3176	90	0.044156	0	0	0	0	0	0	0	0	0	0	0.0511166	0	0	0	0	0
16	1734985	1735066	ENSG00000265820	MIR3177	82	0	0.0958979	0	0	0	0	0	0	0	0	0	0	0	0	0	0	0
16	2531922	2532005	ENSG00000266232	MIR3178	84	0	0	0	0	0	0	0	0	0	0	0	0	0	0	0	0	0
16	14901508	14901591	ENSG00000284305	MIR3179-1	84	0	0	0	0	0	0	0	0	0	0	0	0	0	0	0	0	0
16	16300159	16300242	ENSG00000257381	MIR3179-2	84	0	0	0	0	0	0	0	0	0	0	0	0	0	0	0	0	0
16	18411894	18411977	ENSG00000266454	MIR3179-3	84	0	0	0	0	0	0	0	0	0	0	0	0	0	0	0	0	0
16	18494493	18494576	ENSG00000277014	MIR3179-4	84	0	0	0	0	0	0	0	0	0	0	0	0	0	0	0	0	0
16	14911220	14911313	ENSG00000265537	MIR3180-1	94	0	0	0	0	0	0	0	0	0	0	0	0	0	0	0	0	0
16	16309879	16309966	ENSG00000265373	MIR3180-2	88	0	0	0	0	0	0	0	0	0	0	0	0	0	0	0	0	0
16	18402178	18402271	ENSG00000266291	MIR3180-3	94	0	0	0	0	0	0	0	0	0	0	0	0	0	0	0	0	0
16	15154850	15155002	ENSG00000264115	MIR3180-4	153	0	0	0	0	0	0	0	0	0	0	0	0	0	0	0	0	0
16	2135977	2136129	ENSG00000264397	MIR3180-5	153	0	0	0	0	0	0	0	0	0	0	0	0	0	0	0	0	0
16	50742305	50742377	ENSG00000264947	MIR3181	73	0	0	0	0.0523966	0	0	0	0	0	0	0	0	0.0489938	0	0	0	0.0498367
16	83508346	83508408	ENSG00000263785	MIR3182	63	0	0	0	0	0	0	0	0	0	0	0	0	0	0	0	0	0
17	1022476	1022559	ENSG00000264429	MIR3183	84	0	0	0	0.0523966	0	0	0	0	0	0	0	0	0	0	0	0	0
17	30117086	30117160	ENSG00000284399	MIR3184	75	0.044156	0.047949	0.0453504	0	0.10481	0.0991712	0.133723	0	0.156398	0.180043	0.0997264	0.255583	0.146981	0.0483304	0	0.0497034	0
17	48724408	48724475	ENSG00000263602	MIR3185	68	0	0	0	0	0	0	0	0	0	0	0	0	0	0	0	0	0
17	81451104	81451188	ENSG00000266189	MIR3186	85	0	0	0	0	0	0	0	0	0	0	0	0	0	0	0	0	0
19	813584	813653	ENSG00000263414	MIR3187	70	0	0	0	0	0	0	0	0	0	0	0	0	0	0	0	0	0
19	18282077	18282161	ENSG00000267959	MIR3188	85	0	0	0	0	0	0	0	0	0	0	0	0	0	0	0	0	0
19	18386562	18386634	ENSG00000264175	MIR3189	73	0	0	0	0	0	0	0	0	0	0	0	0	0	0	0	0	0
19	47226942	47227021	ENSG00000265134	MIR3190	80	0.044156	0.047949	0.0453504	0	0	0	0.0445743	0	0.0521327	0.0450107	0.0498632	0.0511166	0.0489938	0.0483304	0.043678	0	0
19	47226944	47227019	ENSG00000284411	MIR3191	76	0.044156	0.047949	0.0453504	0	0	0	0.0445743	0	0.0521327	0.0450107	0.0498632	0.0511166	0.0489938	0.0483304	0.043678	0	0
20	18470615	18470691	ENSG00000265137	MIR3192	77	0	0.047949	0	0	0	0	0	0	0.0521327	0	0	0	0	0	0	0	0
20	31607186	31607240	ENSG00000264395	MIR3193	55	0	0	0	0	0	0	0	0	0	0	0	0	0	0	0	0	0
20	51452905	51452977	ENSG00000266761	MIR3194	73	0	0	0	0	0	0.0495856	0	0	0	0	0	0	0	0	0	0	0
20	62064802	62064885	ENSG00000265306	MIR3195	84	0	0	0	0	0	0	0	0	0.0521327	0	0	0	0	0	0	0	0
20	63238779	63238842	ENSG00000266463	MIR3196	64	0	0	0	0	0	0	0	0	0	0	0	0	0	0	0	0	0
21	41167557	41167629	ENSG00000263681	MIR3197	73	0	0	0	0	0	0	0	0	0	0	0	0	0	0	0	0	0
22	17764180	17764259	ENSG00000264757	MIR3198-1	80	0.044156	0	0	0.0523966	0	0.0495856	0	0	0.104265	0	0.0498632	0	0	0	0	0.0497034	0
12	54231397	54231476	ENSG00000283803	MIR3198-2	80	14.0416	16.3506	13.0609	21.7446	22.4294	9.81795	8.69198	11.1805	9.38388	7.83186	14.0614	10.6834	3.9685	4.20474	7.38158	12.3762	6.72796
22	27920525	27920612	ENSG00000264073	MIR3199-1	88	0	0	0	0	0	0	0	0	0	0	0	0	0	0	0	0	0
22	27920526	27920611	ENSG00000283225	MIR3199-2	86	0	0	0	0	0	0	0	0	0	0	0	0	0	0	0	0	0
9	21455642	21559669	ENSG00000171889	MIR31HG	745	0.044156	0	0	0	0	0	0	0.0492531	0	0	0	0	0	0	0	0	0
9	109046229	109046298	ENSG00000207698	MIR32	70	0	0	0	0	0	0.0495856	0	0	0	0	0	0	0	0	0	0	0
22	30731557	30731641	ENSG00000264661	MIR3200	85	0	0	0	0	0	0	0	0	0	0	0.0498632	0	0	0	0	0	0
22	48274364	48274415	ENSG00000266508	MIR3201	52	0	0	0	0	0	0	0	0	0	0	0	0	0	0	0	0	0
X	153981097	153981177	ENSG00000265176	MIR3202-1	81	0	0	0	0	0	0	0	0	0	0	0	0	0	0	0	0	0
X	153981098	153981176	ENSG00000283694	MIR3202-2	79	0	0	0	0	0	0	0	0	0	0	0	0	0	0	0	0	0
8	22244962	22245043	ENSG00000208037	MIR320A	82	0	0	0.0453504	0.0523966	0	0	0	0	0.0521327	0	0	0	0	0	0	0	0
1	116671749	116671827	ENSG00000211543	MIR320B1	79	0	0	0	0	0	0	0	0	0	0	0	0	0	0	0	0	0
1	224257004	224257141	ENSG00000221406	MIR320B2	138	0	0	0	0	0	0	0	0	0	0	0	0.0511166	0	0	0	0	0
18	21683510	21683597	ENSG00000221493	MIR320C1	88	0	0	0	0.0523966	0	0.0495856	0	0	0	0	0	0	0	0	0	0.0497034	0
18	24321686	24321735	ENSG00000212051	MIR320C2	50	0	0	0	0	0	0	0	0	0	0	0	0	0	0	0	0	0
13	40727828	40727875	ENSG00000211491	MIR320D1	48	0	0	0	0	0	0	0	0	0.0521327	0	0	0	0	0	0	0	0
X	140926172	140926219	ENSG00000221081	MIR320D2	48	0	0	0	0	0	0	0	0	0	0	0	0	0	0	0	0	0
19	46709293	46709345	ENSG00000211513	MIR320E	53	0.044156	0.0958979	0	0.104793	0.0524052	0.148757	0	0.197012	0.208531	0	0.299179	0.3067	0.0489938	0	0.043678	0.0994069	0.0498367
14	101025732	101025817	ENSG00000199069	MIR323A	86	0	0	0	0	0	0	0	0	0	0	0	0	0	0	0	0	0
14	101056219	101056300	ENSG00000208004	MIR323B	82	0	0	0	0	0	0	0	0	0	0	0	0	0	0	0	0	0
17	7223297	7223379	ENSG00000199053	MIR324	83	0.132468	0.191796	0.0453504	0.419173	0.471646	0.297514	0	0.147759	0.57346	0.0450107	0.349042	0.255583	0.244969	0	0.087356	0.14911	0.348857
X	77005404	77005501	ENSG00000207995	MIR325	98	0	0	0	0	0	0	0	0	0	0	0	0	0	0	0	0	0
11	75335092	75335186	ENSG00000199090	MIR326	95	0	0	0	0	0	0	0	0	0	0	0	0	0	0	0	0	0
16	67202321	67202395	ENSG00000207948	MIR328	75	0	0	0	0	0	0	0	0	0	0	0	0	0	0	0	0	0
14	101026785	101026864	ENSG00000207761	MIR329-1	80	0	0	0	0	0	0	0	0	0	0	0	0	0	0	0	0	0
14	101027100	101027183	ENSG00000207762	MIR329-2	84	0	0	0	0	0	0	0	0	0	0	0	0	0	0	0	0	0
19	45638994	45639087	ENSG00000284544	MIR330	94	0	0	0	0.0523966	0	0	0	0	0	0	0	0.102233	0	0	0	0.0497034	0.0498367
12	95308420	95308513	ENSG00000199172	MIR331	94	0	0	0	0	0	0	0	0	0	0	0	0	0	0.0483304	0	0	0
7	130496111	130496204	ENSG00000199043	MIR335	94	0	0	0	0	0	0	0	0	0	0	0	0	0	0	0	0	0
14	100874493	100874585	ENSG00000199151	MIR337	93	0	0	0	0	0	0	0	0	0	0	0	0	0	0	0	0	0
17	81125883	81125949	ENSG00000283604	MIR338	67	0	0	0	0	0	0	0	0	0	0	0	0	0	0	0	0	0
7	1022933	1023026	ENSG00000199023	MIR339	94	0.044156	0	0	0	0	0	0	0	0	0	0	0	0	0	0	0.0994069	0.0498367
22	41900944	41901012	ENSG00000207932	MIR33A	69	0	0	0	0	0	0	0	0	0	0	0	0	0	0	0	0	0
17	17813836	17813931	ENSG00000207839	MIR33B	96	0	0	0	0	0	0	0	0	0	0	0	0	0	0	0	0	0
5	180015303	180015397	ENSG00000198995	MIR340	95	0	0	0	0	0	0	0	0	0	0	0	0	0	0	0	0	0
14	100109655	100109753	ENSG00000199082	MIR342	99	0	0	0.0453504	0.0523966	0.10481	0.247928	0	0	0.0521327	0	0.199453	0.357816	0	0	0.043678	0.0497034	0.0996734
14	100307859	100307956	ENSG00000198984	MIR345	98	0	0	0	0	0	0	0	0	0	0	0	0	0	0	0	0	0
10	86264694	86264788	ENSG00000199104	MIR346	95	0	0	0	0	0	0	0	0	0	0	0	0	0	0	0	0	0
1	9151668	9151777	ENSG00000284357	MIR34A	110	0	0.047949	0.0453504	0	0.0524052	0	0	0.0492531	0	0	0	0	0	0	0	0	0
1	9148011	9198906	ENSG00000228526	MIR34AHG	8702	0.22078	0.527439	0.634905	1.67669	0.943293	0.396685	0.222871	0.689543	0.677725	0.180043	1.14685	0.6134	0.244969	0.289982	0.174712	0.695848	0.29902
11	111512938	111513021	ENSG00000207811	MIR34B	84	0	0	0	0	0	0	0	0	0	0	0	0	0	0	0	0	0
11	111513439	111513515	ENSG00000207562	MIR34C	77	0	0	0	0	0	0	0	0	0	0	0	0	0	0	0	0	0
15	88611847	88611924	ENSG00000283484	MIR3529	78	0	0	0	0	0	0	0	0	0	0	0	0	0	0	0	0	0
18	58451080	58451152	ENSG00000207778	MIR3591	73	0	0	0	0	0	0	0	0	0	0	0	0	0	0	0	0	0
1	33332393	33332492	ENSG00000284154	MIR3605	100	2.95845	3.54822	2.99313	3.92975	3.82558	4.31395	2.49616	3.2507	3.90995	2.74565	3.04166	2.65807	3.9685	3.86643	2.83907	2.8828	2.49184
2	188995630	188995692	ENSG00000284180	MIR3606	63	0	0	0	0	0	0	0	0	0	0	0	0	0	0	0	0	0
7	98881650	98881729	ENSG00000266019	MIR3609	80	0	0	0	0	0	0	0	0	0	0	0	0	0	0	0	0	0
X	85903636	85903707	ENSG00000199051	MIR361	72	0	0	0	0	0	0	0	0	0	0	0	0	0	0	0	0	0
8	116874728	116874800	ENSG00000283956	MIR3610	73	0.044156	0	0.0453504	0.15719	0	0.198342	0.178297	0.147759	0.0521327	0	0.0997264	0	0	0	0.043678	0.0994069	0.14951
10	35079598	35079680	ENSG00000266228	MIR3611	83	0	0	0	0	0	0	0	0	0	0	0	0.102233	0	0	0	0	0
12	128294092	128294178	ENSG00000265635	MIR3612	87	0	0	0	0	0	0	0	0	0	0	0	0	0	0	0	0	0
13	49996415	49996501	ENSG00000264864	MIR3613	87	0	0	0	0	0	0	0	0	0	0	0	0	0	0	0	0	0
17	56891270	56891355	ENSG00000284542	MIR3614	86	1.85455	1.87001	1.04306	1.36231	1.0481	8.08245	3.47679	3.69398	6.72512	2.1155	2.34357	3.11812	2.15573	2.07821	1.96551	1.59051	0.847224
17	74748613	74748699	ENSG00000284186	MIR3615	87	35.1482	31.2627	38.5932	36.5728	38.937	16.1153	25.0507	27.828	19.2891	32.2277	32.4609	32.868	30.7681	29.5782	39.5286	30.7167	36.8792
20	47166967	47167058	ENSG00000264901	MIR3616	92	0	0	0	0	0	0	0	0	0	0	0	0	0	0	0	0	0
20	45705102	45705180	ENSG00000266071	MIR3617	79	0	0	0	0	0	0	0	0	0	0	0	0	0	0	0	0	0
22	20085746	20085833	ENSG00000284140	MIR3618	88	1.5013	1.10283	0.544205	0.943139	0.786077	0.694198	0.846911	0.935809	1.25118	0.63015	0.847674	0.3067	0.636919	1.06327	0.960916	0.397628	0.348857
22	46091044	46091126	ENSG00000266533	MIR3619	83	0	0	0	0	0	0	0	0	0	0	0	0	0	0	0	0	0
X	50008964	50009028	ENSG00000208015	MIR362	65	0	0	0	0	0	0	0	0	0	0	0	0	0	0	0	0	0
1	228097263	228097341	ENSG00000284163	MIR3620	79	0.22078	0.239745	0.544205	0.523966	0.943293	0.694198	0.267446	0.443278	1.14692	0.765182	0.598358	0.511166	0.538932	0.531634	0.567814	0.646145	0.697714
9	137169186	137169270	ENSG00000263697	MIR3621	85	0	0	0	0	0	0	0	0	0	0	0	0	0	0	0	0	0
8	27701677	27701759	ENSG00000284351	MIR3622A	83	0	0	0	0	0	0	0	0	0	0	0	0	0	0	0	0	0
8	27701673	27701767	ENSG00000265075	MIR3622B	95	0	0	0	0	0	0	0	0	0	0	0	0	0	0	0	0	0
X	134169378	134169452	ENSG00000284499	MIR363	75	0	0.047949	0	0	0	0	0	0	0	0	0.0997264	0	0	0	0	0.0497034	0
20	44408120	44408203	ENSG00000266151	MIR3646	84	0	0	0	0	0	0	0	0	0	0	0	0	0	0	0	0	0
21	8208473	8208652	ENSG00000275708	MIR3648-1	180	0	0	0	0	0.10481	0.0495856	0	0	0	0	0	0	0	0.0483304	0	0	0
21	8986999	8987178	ENSG00000264462	MIR3648-2	180	0	0	0	0	0	0	0	0	0	0	0	0	0	0	0	0	0
12	1660315	1660380	ENSG00000266043	MIR3649	66	0.044156	0	0	0	0	0	0	0	0	0	0	0	0	0	0	0	0
5	38557502	38557561	ENSG00000265304	MIR3650	60	0	0	0	0	0	0	0	0	0	0	0	0	0	0	0	0.0994069	0
9	92292458	92292547	ENSG00000281156	MIR3651	90	0.309092	0.191796	0.181402	0.209586	0.838483	0.297514	0.31202	0.344772	0.729858	0.225054	0.548495	0.511166	0.244969	0	0.174712	0.397628	0.59804
12	103930425	103930555	ENSG00000284503	MIR3652	131	22.8287	22.0565	21.1786	17.2385	19.7567	15.0244	24.5158	18.2729	15.8483	23.0455	16.5546	13.7504	15.482	18.8488	19.1746	15.6566	12.3097
22	29333158	29333267	ENSG00000280968	MIR3653	110	0.044156	0.047949	0	0.15719	0.10481	0	0	0.0492531	0	0	0.0997264	0	0.0489938	0.0483304	0	0.0497034	0
7	133034860	133034915	ENSG00000284135	MIR3654	56	1.14806	0.575388	0.680256	1.5195	1.72937	1.93384	1.20351	1.47759	1.40758	0.585139	1.94466	1.78908	0.587926	0.483304	0.960916	1.4414	1.64461
5	140647844	140647926	ENSG00000284325	MIR3655	83	14.0416	15.2957	16.2354	17.6053	15.1975	13.636	15.8684	14.5789	12.9289	15.2136	15.8565	16.3573	14.5512	14.7891	17.6896	16.8992	20.3334
11	119018944	119019012	ENSG00000283704	MIR3656	69	8.30133	6.90465	10.8387	8.12148	9.1185	8.57831	10.7424	10.1461	10.5308	10.6225	9.72332	13.0859	9.01486	9.7144	11.4436	9.54306	16.1969
12	112037599	112037715	ENSG00000266370	MIR3657	117	0	0	0	0	0	0	0	0	0	0	0	0	0	0	0	0	0
1	165907921	165907976	ENSG00000283936	MIR3658	56	5.07794	5.41823	5.80485	2.72462	3.24912	1.63632	5.34891	3.94025	2.60663	5.80638	5.2855	2.86253	6.07523	3.52812	5.89653	3.87687	2.84069
1	38089231	38089329	ENSG00000265596	MIR3659	99	0	0	0	0	0	0	0	0	0	0	0	0	0	0	0	0	0
16	14309285	14309371	ENSG00000199130	MIR365A	87	0	0	0	0	0	0	0	0	0	0	0	0	0	0	0	0	0
17	31575411	31575521	ENSG00000283978	MIR365B	111	0	0	0	0	0	0	0	0	0	0	0	0	0	0	0	0	0
5	90016621	90016720	ENSG00000264342	MIR3660	100	0	0	0	0	0	0	0	0	0	0	0	0	0	0	0	0	0
5	134225757	134225852	ENSG00000266751	MIR3661	96	28.3482	23.9745	34.4663	22.9497	23.7395	22.7102	32.8067	24.7251	23.4597	33.758	28.9705	24.0759	26.4077	25.6151	33.9378	26.2931	24.8685
6	134979338	134979432	ENSG00000283409	MIR3662	95	0	0	0	0	0	0	0	0.0492531	0.0521327	0	0	0	0.0489938	0	0	0	0
10	117167678	117167774	ENSG00000266782	MIR3663	97	0	0	0	0	0	0	0	0	0	0	0	0	0	0	0	0	0
10	117158656	117169059	ENSG00000234474	MIR3663HG	2385	0	0	0	0	0	0	0	0	0	0	0	0	0	0	0	0	0
11	70872270	70872368	ENSG00000263744	MIR3664	99	0	0	0	0	0	0	0	0	0	0	0	0	0	0	0	0	0
13	77698012	77698116	ENSG00000266325	MIR3665	105	0.44156	0.863081	1.04306	0.628759	0.681267	1.14047	0.846911	0.788049	0.78199	1.12527	0.747948	0.6134	0.293963	0.289982	0.917238	0.994069	0.59804
7	114653345	114653455	ENSG00000272230	MIR3666	111	0	0	0	0	0	0	0	0	0	0	0	0	0	0	0	0	0
22	49543393	49543466	ENSG00000264139	MIR3667	74	0	0	0	0	0	0	0	0	0	0	0	0	0	0	0	0	0
6	140205252	140205326	ENSG00000263514	MIR3668	75	0	0	0	0	0	0	0	0	0	0	0	0	0	0	0	0	0
4	112647874	112647941	ENSG00000199169	MIR367	68	0	0	0	0	0	0	0	0.0492531	0	0	0	0	0	0.0483304	0	0	0
16	14907717	14907781	ENSG00000263918	MIR3670-1	65	0	0	0	0	0	0	0	0	0	0	0	0	0	0	0	0	0
16	16306370	16306434	ENSG00000264722	MIR3670-2	65	0	0	0	0	0	0	0	0	0	0	0	0	0	0	0	0	0
16	18405698	18405762	ENSG00000265776	MIR3670-3	65	0	0	0	0	0	0	0	0	0	0	0	0	0	0	0	0	0
16	18488301	18488365	ENSG00000274025	MIR3670-4	65	0	0	0	0	0	0	0	0	0	0	0	0	0	0	0	0	0
1	65057755	65057842	ENSG00000265996	MIR3671	88	0	0	0	0	0	0.148757	0	0.0492531	0	0	0	0	0	0	0	0	0
X	121370972	121371053	ENSG00000265456	MIR3672	82	0	0	0	0	0	0	0	0	0	0	0	0	0	0	0	0	0
8	1801125	1801192	ENSG00000283858	MIR3674	68	0	0	0	0	0	0	0	0	0	0	0	0	0.0489938	0	0	0	0
1	16858949	16859021	ENSG00000263811	MIR3675	73	0	0	0	0	0	0	0	0	0	0	0	0	0	0	0	0	0
16	2270713	2270772	ENSG00000266643	MIR3677	60	0	0	0	0	0	0	0	0	0	0	0	0	0	0	0	0	0
17	75406069	75406162	ENSG00000264511	MIR3678	94	0	0	0	0	0	0	0	0	0	0	0	0	0	0	0	0	0
2	134127125	134127192	ENSG00000263813	MIR3679	68	0	0	0	0.0523966	0	0.0495856	0	0.147759	0.0521327	0	0	0	0	0	0	0.0497034	0.0996734
16	21506049	21506135	ENSG00000265462	MIR3680-1	87	0	0	0.0453504	0.0523966	0	0.0495856	0	0.0985062	0.208531	0	0	0.15335	0	0.0483304	0	0	0
16	29599179	29599265	ENSG00000266758	MIR3680-2	87	0.0883121	0	0	0	0	0	0	0	0.0521327	0	0.0997264	0.0511166	0	0	0	0	0
2	12199130	12199201	ENSG00000264089	MIR3681	72	0	0	0	0	0	0	0	0	0	0	0	0	0	0	0	0	0
2	11848622	12578348	ENSG00000224184	MIR3681HG	3876	0	0	0	0	0	0.0495856	0	0.0492531	0	0	0	0.0511166	0	0.0483304	0.087356	0.0497034	0
2	53849122	53849205	ENSG00000265452	MIR3682	84	0	0	0	0	0	0	0	0	0	0	0	0	0	0	0	0	0
7	7066964	7067045	ENSG00000266287	MIR3683	82	0	0	0	0	0	0	0	0	0	0	0	0	0	0	0	0	0
4	98997387	98997460	ENSG00000265213	MIR3684	74	0	0	0	0	0	0	0	0	0	0	0	0	0	0	0	0	0
12	95309923	95309984	ENSG00000265917	MIR3685	62	0	0	0	0	0	0	0	0	0	0	0	0	0	0	0	0	0
8	129484057	129484142	ENSG00000263763	MIR3686	86	0	0	0	0	0	0	0	0	0	0	0	0	0	0	0	0	0
21	8208844	8208904	ENSG00000277437	MIR3687-1	61	0	0	0	0	0.0524052	0	0	0	0	0	0	0	0	0	0	0	0
21	8987370	8987430	ENSG00000264063	MIR3687-2	61	0	0	0	0	0	0.0991712	0	0	0	0.0450107	0	0.0511166	0	0.0483304	0	0	0.0498367
4	159128802	159128894	ENSG00000264105	MIR3688-1	93	0	0	0	0	0	0	0	0	0	0	0	0	0	0	0	0	0
4	159128805	159128891	ENSG00000283379	MIR3688-2	87	0	0	0	0	0	0	0	0	0	0	0	0	0	0	0	0	0
9	134849487	134849564	ENSG00000265872	MIR3689A	78	0	0	0	0	0	0	0	0	0	0	0	0	0	0	0	0	0
9	134850125	134850272	ENSG00000264163	MIR3689B	148	0	0	0	0	0	0	0	0	0	0	0	0	0	0	0	0	0
9	134849298	134849369	ENSG00000264744	MIR3689C	72	0	0	0	0	0	0	0	0	0	0	0	0	0	0	0	0	0
9	134849609	134849682	ENSG00000265848	MIR3689D1	74	0	0	0	0	0	0	0	0	0	0	0	0	0	0	0	0	0
9	134850277	134850356	ENSG00000264136	MIR3689D2	80	0	0	0	0	0	0	0	0	0	0	0	0	0	0	0	0	0
9	134850570	134850641	ENSG00000266827	MIR3689E	72	0	0	0	0	0	0	0	0	0	0	0	0	0	0	0	0	0
9	134850742	134850807	ENSG00000266514	MIR3689F	66	0	0	0	0	0	0	0	0	0	0	0	0	0	0	0	0	0
14	101065598	101065667	ENSG00000199025	MIR369	70	0	0	0	0	0	0	0	0	0	0	0	0	0	0	0	0	0
X	1293918	1293992	ENSG00000265658	MIR3690	75	0	0	0	0	0	0	0	0	0	0	0	0	0	0	0	0	0
6	5148233	5148322	ENSG00000265083	MIR3691	90	0	0	0	0	0	0	0	0	0	0	0	0	0	0	0	0	0
6	157529132	157529200	ENSG00000266617	MIR3692	69	0	0	0	0	0	0	0	0	0	0	0	0	0	0	0	0	0
14	100911139	100911213	ENSG00000199005	MIR370	75	0	0	0	0	0	0	0	0	0	0	0	0	0	0	0	0	0
15	76586647	76586691	ENSG00000266449	MIR3713	45	0	0	0	0	0	0	0	0	0	0	0	0	0	0	0	0	0
3	16933196	16933260	ENSG00000283885	MIR3714	65	0.0883121	0	0	0	0	0	0	0	0	0.0450107	0	0	0	0	0	0	0
19	53787675	53787741	ENSG00000199031	MIR371A	67	0	0	0	0	0	0	0	0	0	0	0	0	0	0	0	0	0
19	53787677	53787742	ENSG00000284568	MIR371B	66	0	0	0	0	0	0	0	0	0	0	0	0	0	0	0	0	0
19	53787890	53787956	ENSG00000199095	MIR372	67	0	0	0	0	0	0	0	0	0	0	0	0	0	0	0	0	0
19	53788705	53788773	ENSG00000199143	MIR373	69	0	0	0	0	0	0	0	0	0	0	0	0	0	0	0	0	0
X	74287286	74287357	ENSG00000199168	MIR374A	72	0	0	0	0	0	0	0	0	0	0	0	0	0	0	0	0	0
X	74218547	74218618	ENSG00000212027	MIR374B	72	0.044156	0	0	0.15719	0.209621	0.0991712	0.0445743	0.0985062	0.156398	0	0.0498632	0	0	0	0	0	0
X	74218549	74218618	ENSG00000283534	MIR374C	70	0.044156	0	0	0.15719	0.209621	0.0991712	0.0445743	0.0985062	0.156398	0	0.0498632	0	0	0	0	0	0
2	219001645	219001708	ENSG00000198973	MIR375	64	0	0	0	0	0	0	0	0	0	0	0	0	0	0	0	0	0
14	101040782	101040849	ENSG00000283588	MIR376A1	68	0	0	0	0	0	0	0	0	0	0	0	0	0	0	0	0	0
14	101040069	101040148	ENSG00000283561	MIR376A2	80	0	0	0	0	0	0	0	0	0	0	0	0	0	0	0	0	0
14	101040436	101040535	ENSG00000283556	MIR376B	100	0	0	0	0	0	0	0	0	0	0	0	0	0	0	0	0	0
14	101039690	101039755	ENSG00000283279	MIR376C	66	0	0	0	0	0	0	0	0	0	0	0	0	0	0	0	0	0
14	101062050	101062118	ENSG00000199015	MIR377	69	0	0	0	0	0	0	0	0	0	0	0	0	0	0	0	0	0
5	149732825	149732890	ENSG00000199047	MIR378A	66	0	0	0	0	0	0	0	0	0	0	0	0	0	0	0.043678	0	0
3	10330229	10330285	ENSG00000264534	MIR378B	57	0	0	0	0	0	0	0	0	0	0	0	0	0	0	0	0	0
10	130962588	130962668	ENSG00000264803	MIR378C	81	0	0	0	0	0	0	0	0	0	0	0	0	0	0	0	0	0
4	5923275	5923328	ENSG00000263631	MIR378D1	54	0	0	0	0	0	0	0	0	0	0	0	0	0	0	0	0	0
8	93916022	93916119	ENSG00000284288	MIR378D2	98	0	0	0	0	0.0524052	0	0	0	0	0	0	0.0511166	0	0	0	0	0
5	170028488	170028566	ENSG00000263831	MIR378E	79	0	0	0	0	0	0	0	0	0	0	0	0.0511166	0	0	0	0	0
1	23929070	23929147	ENSG00000264926	MIR378F	78	0	0	0	0	0	0	0	0	0	0	0	0	0	0	0	0	0
1	94745860	94745900	ENSG00000263526	MIR378G	41	0	0	0	0	0	0	0	0	0	0	0	0	0	0	0	0	0
5	154829458	154829540	ENSG00000263361	MIR378H	83	0	0	0	0	0	0	0	0	0	0	0.0498632	0	0	0	0	0.0994069	0
22	41923222	41923297	ENSG00000283829	MIR378I	76	0.044156	0	0.0453504	0.15719	0.0524052	0.0495856	0	0.246265	0.0521327	0	0.0498632	0	0.0489938	0.0483304	0	0	0.0996734
17	37614931	37615039	ENSG00000274620	MIR378J	109	0	0	0	0	0.0524052	0.0495856	0	0.0492531	0.0521327	0	0	0	0	0	0	0	0.0498367
14	101022066	101022132	ENSG00000199088	MIR379	67	0	0	0	0	0	0	0	0	0	0	0	0	0	0	0	0	0
14	101025017	101025077	ENSG00000198982	MIR380	61	0	0	0	0	0	0	0	0	0	0	0	0	0	0	0	0	0
14	101045920	101045994	ENSG00000199020	MIR381	75	0	0	0	0	0	0	0	0	0	0	0	0	0	0	0	0	0
14	101045157	101051795	ENSG00000258861	MIR381HG	425	0	0	0	0	0	0	0	0	0	0	0	0	0	0	0	0	0
14	101054306	101054381	ENSG00000283170	MIR382	76	0	0	0	0	0	0	0	0	0	0	0	0	0	0	0	0	0
8	14853438	14853510	ENSG00000199127	MIR383	73	0	0	0	0	0	0	0	0	0	0	0	0	0	0	0	0	0
X	76919273	76919360	ENSG00000283242	MIR384	88	0	0	0	0	0	0	0	0	0	0	0	0	0	0	0	0	0
7	151433489	151433639	ENSG00000265810	MIR3907	151	0	0	0	0	0	0	0	0	0	0	0	0	0	0	0	0	0
12	123536409	123536534	ENSG00000266655	MIR3908	126	0	0	0	0	0	0	0	0	0	0	0	0	0	0	0	0	0
22	35335640	35335758	ENSG00000266320	MIR3909	119	0.044156	0	0	0	0.0524052	0.0495856	0	0	0	0	0	0	0	0	0	0.0497034	0
9	91636251	91636361	ENSG00000266855	MIR3910-1	111	0	0	0	0	0	0	0	0	0	0	0	0	0	0	0	0	0
9	91636264	91636345	ENSG00000283351	MIR3910-2	82	0	0	0	0	0	0	0	0	0	0	0	0	0	0	0	0	0
9	127690687	127690795	ENSG00000283874	MIR3911	109	0.838964	0.671285	0.589555	0.104793	0.786077	0.495856	0.178297	0.197012	0.156398	0.270064	0.199453	0.817866	0.440944	0.241652	0.480458	0.298221	0.199347
5	171386656	171386760	ENSG00000264249	MIR3912	105	0	0	0	0	0	0	0	0	0	0	0	0	0	0	0	0	0
12	69584722	69584823	ENSG00000264405	MIR3913-1	102	0	0	0	0	0	0	0	0	0	0	0	0	0	0	0	0	0
12	69584723	69584822	ENSG00000283677	MIR3913-2	100	0	0	0	0	0	0	0	0	0	0	0	0	0	0	0	0	0
7	71307672	71307770	ENSG00000265878	MIR3914-1	99	0	0	0	0	0	0	0	0	0	0	0	0	0	0	0	0	0
7	71307674	71307768	ENSG00000283278	MIR3914-2	95	0	0	0	0	0	0	0	0	0	0	0	0	0	0	0	0	0
X	32583656	32583752	ENSG00000263600	MIR3915	97	0	0	0	0	0	0	0	0	0	0	0	0	0	0	0	0	0
1	247201967	247202060	ENSG00000283881	MIR3916	94	0.309092	0.239745	0.136051	0.31438	0.262026	0.247928	0.222871	0.689543	0.260663	0.135032	0.548495	0.102233	0.244969	0.289982	0.262068	0.248517	0.348857
1	25906362	25906454	ENSG00000283938	MIR3917	93	132.998	129.558	129.566	136.126	116.235	101.998	119.414	108.603	82.0569	103.93	115.234	91.0899	113.47	111.111	106.443	130.074	119.16
6	158764661	158764753	ENSG00000265558	MIR3918	93	4.72469	6.32926	5.80485	8.12148	7.54634	23.1069	8.73656	10.2446	12.7725	5.80638	6.88112	9.09876	7.25108	8.45781	6.77009	9.04603	10.8644
3	159282646	159282734	ENSG00000263634	MIR3919	89	0	0	0	0	0	0	0	0	0	0	0	0	0	0	0	0	0
11	101519820	101519905	ENSG00000263885	MIR3920	86	0	0	0	0	0	0	0	0	0	0	0	0	0	0	0	0	0
3	99964314	99964398	ENSG00000264897	MIR3921	85	0	0	0	0	0	0	0	0	0	0	0	0	0	0	0	0	0
12	104591633	104591716	ENSG00000264295	MIR3922	84	0	0	0	0	0	0	0	0	0	0	0	0	0	0	0	0	0
3	79507887	79507969	ENSG00000265193	MIR3923	83	0	0	0	0	0	0	0	0	0	0	0	0	0	0	0	0	0
10	57304479	57304559	ENSG00000264747	MIR3924	81	0	0	0	0	0	0	0	0	0	0	0	0	0	0	0	0	0
6	36622436	36622512	ENSG00000263894	MIR3925	77	0	0	0	0	0	0	0	0	0	0	0	0	0	0	0	0	0
8	12727232	12727304	ENSG00000266206	MIR3926-1	73	0	0	0	0	0	0	0	0	0	0	0	0	0	0	0	0	0
8	12727237	12727299	ENSG00000283523	MIR3926-2	63	0	0	0	0	0	0	0	0	0	0	0	0	0	0	0	0	0
9	109511475	109511545	ENSG00000263861	MIR3927	71	0	0	0	0	0	0	0	0	0	0	0	0	0	0	0	0	0
22	31160062	31160119	ENSG00000264141	MIR3928	58	0	0	0	0	0	0	0	0	0	0	0	0	0	0	0	0	0
18	35934088	35934142	ENSG00000265641	MIR3929	55	0	0	0	0	0	0	0	0	0	0	0	0	0	0	0	0	0
6	33698128	33698234	ENSG00000266509	MIR3934	107	0.0883121	0.239745	0	0.366776	0.524052	0.198342	0	0.443278	0.469194	0	0.0498632	0.204467	0	0	0.043678	0.0497034	0.199347
16	56245520	56245623	ENSG00000265281	MIR3935	104	0	0	0	0	0	0	0	0	0	0	0	0	0	0	0	0	0
5	132365490	132365599	ENSG00000263597	MIR3936	110	0	0	0	0	0	0	0	0	0	0	0	0	0	0	0	0	0
5	132311285	132369916	ENSG00000233006	MIR3936HG	2857	0.309092	0.47949	0.725606	0.419173	0.524052	0.743784	0.802337	0.344772	0.312796	0.450107	0.349042	0.664516	0.636919	0.531634	0.262068	0.397628	0.249184
X	39661216	39661321	ENSG00000263730	MIR3937	106	0	0	0	0	0	0	0	0	0	0	0	0	0	0	0	0	0
3	55852492	55852594	ENSG00000264013	MIR3938	103	0	0	0	0	0	0	0	0	0	0	0	0	0	0	0	0	0
6	166997807	166997912	ENSG00000265828	MIR3939	106	0.397404	0.335643	0.0907008	1.04793	0.786077	0.198342	0.133723	0.64029	0.312796	0.0900214	0.349042	0.562283	0.195975	0.0966607	0.262068	0.198814	0.847224
19	6416410	6416511	ENSG00000284159	MIR3940	102	8.21302	6.42516	3.08383	5.03008	8.75166	4.36353	4.85859	6.50141	4.69194	4.45606	4.38796	4.08933	6.02624	5.17135	2.53332	5.51708	4.58498
10	122416965	122417067	ENSG00000265442	MIR3941	103	0	0	0	0	0	0	0	0	0	0	0	0	0	0	0	0	0
15	35372256	35372364	ENSG00000265102	MIR3942	109	0	0.0958979	0	0	0	0.0495856	0	0.0492531	0	0	0.0997264	0	0	0	0	0	0
7	43150895	43150994	ENSG00000264069	MIR3943	100	0	0	0	0	0	0	0	0	0	0	0	0	0	0	0	0	0
10	133371556	133371663	ENSG00000265395	MIR3944	108	0	0	0	0	0	0	0	0	0	0.0450107	0	0	0	0	0	0	0.0498367
4	184851013	184851110	ENSG00000266698	MIR3945	98	0.0883121	0	0.0453504	0	0	0.0495856	0	0	0	0	0	0	0	0	0	0	0
4	184844585	184855682	ENSG00000251230	MIR3945HG	986	0.044156	0	0.272102	0	0	0.0495856	0.0891485	0	0.0521327	0.180043	0	0.102233	0	0	0	0.14911	0
9	127785833	127785923	ENSG00000283863	MIR3960	91	0	0	0	0.0523966	0.0524052	0	0	0.0985062	0	0.0450107	0	0.0511166	0	0	0	0	0.0498367
1	17277889	17277975	ENSG00000266634	MIR3972	87	0	0	0	0	0	0	0	0	0	0	0	0	0	0	0	0	0
11	36010098	36010204	ENSG00000263389	MIR3973	107	0	0	0	0	0	0	0	0	0	0	0	0	0	0	0	0	0
12	17673299	17673394	ENSG00000283665	MIR3974	96	0	0	0	0	0	0	0	0	0	0	0	0	0	0	0	0	0
18	35591737	35591806	ENSG00000283514	MIR3975	70	0	0	0	0	0	0	0	0	0	0	0	0	0	0	0	0	0
18	5840695	5840833	ENSG00000272380	MIR3976	139	0	0	0	0	0	0	0	0	0	0	0	0	0	0	0	0	0
18	5748819	5876328	ENSG00000261738	MIR3976HG	1820	0	0	0	0	0	0	0	0	0	0	0	0	0	0	0	0	0
5	82840155	82840224	ENSG00000283359	MIR3977	70	0	0	0	0	0	0	0	0	0	0	0	0	0	0	0	0	0
X	110082118	110082218	ENSG00000265584	MIR3978	101	0	0	0	0	0	0	0	0	0	0	0	0	0	0	0	0	0
14	101065300	101065378	ENSG00000199107	MIR409	79	0	0	0	0	0	0	0	0	0	0	0	0	0	0	0	0	0
14	101065912	101065991	ENSG00000199092	MIR410	80	0	0	0	0	0	0	0	0	0	0	0	0	0	0	0	0	0
14	101023325	101023420	ENSG00000199109	MIR411	96	0	0	0	0	0	0	0	0	0	0	0	0	0	0	0	0	0
14	101065447	101065537	ENSG00000199012	MIR412	91	0	0	0	0	0	0	0	0	0	0	0	0	0	0	0	0	0
X	74218377	74218461	ENSG00000202566	MIR421	85	0	0	0	0.0523966	0.10481	0.0495856	0	0.147759	0.0521327	0	0	0.15335	0	0	0	0.0994069	0
15	63870930	63871019	ENSG00000199156	MIR422A	90	0	0	0	0	0	0	0	0	0	0	0	0	0	0	0	0	0
17	30117079	30117172	ENSG00000283935	MIR423	94	0.044156	0.047949	0.0453504	0	0.10481	0.0991712	0.133723	0	0.156398	0.180043	0.14959	0.3067	0.146981	0.0483304	0.043678	0.0994069	0.0498367
X	134546614	134546711	ENSG00000284231	MIR424	98	0	0	0	0	0	0	0	0	0	0	0	0	0	0	0	0	0
3	49020148	49020234	ENSG00000199032	MIR425	87	0.0883121	0	0	0	0.0524052	0.0991712	0	0.0985062	0	0	0	0.255583	0	0	0.21839	0	0.0996734
1	3127975	3128035	ENSG00000283572	MIR4251	61	0	0	0	0	0	0	0	0	0	0	0	0	0	0	0	0	0
1	6429834	6429896	ENSG00000265392	MIR4252	63	0	0	0	0	0	0	0	0	0	0	0	0	0	0	0	0	0
1	22863159	22863226	ENSG00000264014	MIR4253	68	0	0	0	0	0	0	0	0	0	0.0450107	0	0	0	0	0	0	0
1	31758660	31758735	ENSG00000266580	MIR4254	76	0	0	0	0	0	0	0	0	0	0	0	0	0	0	0	0	0
1	37161563	37161634	ENSG00000264698	MIR4255	72	0	0	0	0	0	0	0	0	0	0	0	0	0	0	0	0	0
1	112461770	112461833	ENSG00000283296	MIR4256	64	0	0	0	0	0	0	0	0	0	0	0	0	0	0	0	0	0
1	150551929	150552014	ENSG00000264553	MIR4257	86	0	0	0	0	0	0	0	0	0	0	0	0	0	0	0	0	0
1	154975693	154975783	ENSG00000264349	MIR4258	91	0.0883121	0	0.0453504	0.0523966	0.0524052	0.0495856	0.0445743	0	0.0521327	0.135032	0	0.102233	0.0489938	0	0.087356	0	0.0996734
1	159899979	159900079	ENSG00000266458	MIR4259	101	0	0	0	0	0	0	0	0	0	0	0	0	0	0	0	0	0
1	209623444	209623510	ENSG00000283876	MIR4260	67	0.044156	0	0.0907008	0	0.10481	0.148757	0.0445743	0	0.0521327	0	0	0.102233	0	0.144991	0.043678	0	0
2	10192614	10192671	ENSG00000265418	MIR4261	58	0	0	0	0	0	0	0	0	0	0.0450107	0.0997264	0	0	0	0	0	0
2	11836933	11836986	ENSG00000265172	MIR4262	54	0	0	0	0	0	0	0	0	0	0	0	0	0	0	0	0	0
2	27996367	27996449	ENSG00000265321	MIR4263	83	0.309092	0.671285	0.907008	0.523966	0.314431	0.247928	0.445743	0.344772	0.312796	0.405096	0.199453	0.511166	0.636919	0.483304	0.960916	0.894662	0.697714
2	79649294	79649359	ENSG00000266436	MIR4264	66	0	0	0	0	0	0	0	0	0	0	0	0	0	0	0	0	0
2	109141490	109141588	ENSG00000264934	MIR4265	99	0	0	0	0	0	0	0	0	0	0	0	0	0	0	0	0	0
2	109313571	109313625	ENSG00000265965	MIR4266	55	0	0	0	0	0	0	0	0	0	0	0	0	0	0	0	0	0
2	110069961	110070042	ENSG00000265682	MIR4267	82	0	0	0	0	0	0	0	0	0	0	0	0	0	0	0	0	0
2	219906502	219906565	ENSG00000266518	MIR4268	64	0	0	0	0	0	0	0	0	0	0	0	0	0	0	0	0	0
2	239305462	239305545	ENSG00000265215	MIR4269	84	0	0	0	0	0	0	0	0	0	0	0	0.0511166	0	0	0	0	0
3	15496239	15496308	ENSG00000263573	MIR4270	70	0	0	0	0	0	0	0	0	0	0	0	0	0	0	0	0	0
3	49274120	49274186	ENSG00000264633	MIR4271	67	0.264936	0.047949	0	0.15719	0.157215	0.0991712	0.0445743	0.0985062	0.208531	0.180043	0.0997264	0.102233	0.146981	0.193321	0.043678	0.198814	0.0996734
3	67225464	67225527	ENSG00000283298	MIR4272	64	0	0	0	0	0	0	0	0	0	0	0	0	0	0	0	0	0
3	75738280	75738363	ENSG00000266396	MIR4273	84	0.176624	0.047949	0.0453504	0.104793	0.157215	0	0.0445743	0.147759	0.104265	0.135032	0.0498632	0.102233	0.0489938	0.0483304	0.043678	0.0994069	0
4	7460028	7460118	ENSG00000266690	MIR4274	91	0	0	0	0	0	0	0	0	0	0	0	0	0	0	0	0	0
4	28819582	28819668	ENSG00000283275	MIR4275	87	0	0	0	0	0	0	0	0	0	0	0	0	0	0	0	0	0
4	174423795	174423864	ENSG00000265846	MIR4276	70	0	0	0	0	0	0	0	0	0	0	0	0	0	0	0	0	0
5	1708785	1708868	ENSG00000263746	MIR4277	84	0	0	0	0	0	0	0	0	0	0	0	0	0	0	0	0	0
5	6827853	6827921	ENSG00000283420	MIR4278	69	0	0	0	0	0	0	0	0	0	0	0	0	0	0	0	0	0
5	31936102	31936159	ENSG00000266243	MIR4279	58	0	0	0	0	0	0	0	0	0	0	0	0	0	0	0	0	0
5	87114879	87114954	ENSG00000265919	MIR4280	76	0	0	0	0	0	0	0	0	0	0	0	0	0	0	0	0	0
5	176629439	176629500	ENSG00000266329	MIR4281	62	0	0	0	0	0	0	0	0	0	0	0	0	0	0	0	0	0
6	72967687	72967753	ENSG00000266180	MIR4282	67	0	0	0	0	0	0	0	0	0	0	0	0	0	0	0	0	0
7	56955785	56955864	ENSG00000264426	MIR4283-1	80	0	0	0	0	0	0	0	0	0	0	0	0	0	0	0	0	0
7	63621090	63621169	ENSG00000265214	MIR4283-2	80	0	0	0	0	0	0	0	0	0	0	0	0	0	0	0	0	0
7	73711317	73711397	ENSG00000265724	MIR4284	81	0	0	0	0	0	0	0	0	0	0	0	0	0	0	0	0	0
7	102293103	102293187	ENSG00000264675	MIR4285	85	0	0	0	0	0	0	0	0	0	0	0	0	0	0	0	0	0
8	10666978	10667070	ENSG00000263762	MIR4286	93	0	0	0	0	0	0	0	0	0	0	0	0	0	0	0	0	0
8	27886039	27886116	ENSG00000265847	MIR4287	78	0	0	0	0	0	0	0	0	0	0	0	0	0	0	0	0	0
8	28505116	28505182	ENSG00000265251	MIR4288	67	0	0	0	0	0	0	0	0	0	0	0	0	0	0	0	0	0
9	88745836	88745905	ENSG00000265873	MIR4289	70	0	0	0	0	0	0	0	0	0	0	0	0	0	0	0	0	0
1	1169005	1169087	ENSG00000198976	MIR429	83	0	0	0	0	0	0	0	0	0	0	0	0	0	0	0	0	0
9	90023441	90023535	ENSG00000263967	MIR4290	95	0	0	0	0	0	0	0	0	0	0	0	0	0	0	0	0	0
9	90020654	90041499	ENSG00000227555	MIR4290HG	2720	0	0	0	0	0	0	0.0445743	0	0.0521327	0	0	0	0	0	0	0	0
9	93819357	93819421	ENSG00000265347	MIR4291	65	0	0	0	0	0	0	0	0	0	0	0	0	0	0	0	0	0
9	136830957	136831023	ENSG00000265806	MIR4292	67	0.176624	0.047949	0	0.0523966	0.209621	0.0991712	0.0445743	0.0985062	0.0521327	0	0	0.102233	0.0979876	0.0483304	0.043678	0.0994069	0.0996734
10	14383200	14383277	ENSG00000266321	MIR4293	78	0	0	0	0	0	0	0	0	0	0	0	0	0	0	0	0	0
10	48985512	48985587	ENSG00000264800	MIR4294	76	0	0	0	0	0	0	0	0	0	0	0	0	0	0	0	0	0
10	112634170	112634254	ENSG00000264763	MIR4295	85	0	0	0	0	0.10481	0	0	0	0	0	0	0	0.0489938	0.0483304	0	0	0.0498367
10	125032783	125032870	ENSG00000264572	MIR4296	88	0	0	0	0	0	0	0	0	0	0	0	0	0	0	0	0	0
10	129843299	129843374	ENSG00000266676	MIR4297	76	0	0	0	0	0	0	0	0	0	0	0	0	0	0	0	0	0
11	1859464	1859536	ENSG00000264493	MIR4298	73	0	0	0	0.0523966	0	0	0	0.0492531	0	0	0	0	0	0	0	0	0
11	11656651	11656722	ENSG00000266645	MIR4299	72	0	0	0	0	0	0	0	0	0	0	0	0	0	0	0	0	0
11	81890741	81890836	ENSG00000264110	MIR4300	96	0	0	0	0	0	0	0	0	0	0	0	0	0	0	0	0	0
11	81879851	82718082	ENSG00000245832	MIR4300HG	1840	0	0	0	0	0	0	0	0	0	0	0	0	0	0	0	0	0
11	113450023	113450088	ENSG00000265140	MIR4301	66	0	0	0	0	0	0	0	0	0	0	0	0	0	0	0	0	0
12	25874020	25874079	ENSG00000283603	MIR4302	60	0	0	0	0	0	0	0	0	0	0	0	0	0	0	0	0	0
12	97995383	97995448	ENSG00000263890	MIR4303	66	0	0	0	0	0	0	0	0	0	0	0	0	0	0	0	0	0
12	123010667	123010728	ENSG00000265526	MIR4304	62	0	0	0	0	0	0	0	0	0	0	0	0	0	0	0	0	0
13	39664034	39664135	ENSG00000264171	MIR4305	102	0	0	0	0.0523966	0.0524052	0	0.0445743	0	0	0	0	0	0	0	0	0	0
13	99643059	99643149	ENSG00000263615	MIR4306	91	0	0.047949	0	0.0523966	0.10481	0	0	0	0	0	0.0498632	0.0511166	0	0	0.043678	0	0.0498367
14	26908642	26908725	ENSG00000265165	MIR4307	84	0	0	0	0	0	0	0	0	0	0	0	0	0	0	0	0	0
14	26873133	26914743	ENSG00000257612	MIR4307HG	932	0	0	0	0	0	0	0	0	0.0521327	0	0	0	0	0	0	0	0
14	54878113	54878193	ENSG00000265432	MIR4308	81	0	0	0	0	0	0.0495856	0	0	0	0	0.0997264	0	0	0	0.043678	0.0497034	0
14	102539644	102539726	ENSG00000266015	MIR4309	83	0	0	0	0	0	0	0	0	0	0	0	0	0	0	0	0	0
14	100881007	100881120	ENSG00000208001	MIR431	114	0	0	0	0	0	0	0	0	0	0	0	0	0	0	0	0	0
15	41866495	41866551	ENSG00000264850	MIR4310	57	0	0	0	0	0	0	0	0	0	0	0	0	0	0	0	0	0
15	66040233	66040332	ENSG00000263512	MIR4311	100	0	0	0	0	0	0	0	0	0	0	0	0	0	0	0	0	0
15	68801850	68801925	ENSG00000265195	MIR4312	76	0	0	0	0	0	0	0	0	0	0	0	0	0	0	0	0	0
15	75762215	75762315	ENSG00000284385	MIR4313	101	0	0	0	0	0	0	0	0	0	0	0	0	0	0	0	0	0
17	8088056	8088147	ENSG00000264005	MIR4314	92	0	0	0	0	0	0	0	0	0	0	0	0	0	0	0	0	0
17	45475363	45475435	ENSG00000284055	MIR4315-1	73	2.07533	1.53437	1.04306	1.67669	2.25342	2.67762	1.11436	1.87162	2.97156	0.900214	1.79508	1.58462	1.81277	1.54657	1.22298	1.68992	1.84396
17	64822030	64822102	ENSG00000284172	MIR4315-2	73	0.309092	0.47949	0.317453	0.681156	0.471646	0.793369	0.267446	0.246265	0.521327	0.225054	0.498632	0.664516	0.342957	0.918277	0.393102	0.397628	0.498367
17	77396984	77397054	ENSG00000264060	MIR4316	71	0.044156	0	0	0	0	0	0	0	0	0	0	0	0	0	0	0	0
18	6374361	6374425	ENSG00000283532	MIR4317	65	0	0	0	0	0	0	0	0	0	0	0	0	0	0	0	0	0
18	37657135	37657215	ENSG00000266530	MIR4318	81	0	0	0	0	0	0	0	0	0	0	0	0	0	0	0	0	0
18	44970082	44970166	ENSG00000265957	MIR4319	85	0	0	0	0	0	0	0	0	0	0	0	0	0	0	0	0	0
14	100884483	100884576	ENSG00000272458	MIR432	94	0	0	0	0	0	0	0	0	0	0	0	0	0	0	0	0	0
18	50126499	50126563	ENSG00000283343	MIR4320	65	0	0	0	0	0	0	0	0	0	0	0	0	0	0	0	0	0
19	2250639	2250718	ENSG00000284272	MIR4321	80	0.044156	0	0.0453504	0.0523966	0.0524052	0	0	0.0985062	0	0	0.0498632	0.0511166	0.0489938	0	0	0.0497034	0.0996734
19	10230413	10230485	ENSG00000264266	MIR4322	73	0	0	0	0	0	0	0	0	0	0	0	0	0	0	0	0	0
19	42133445	42133513	ENSG00000266226	MIR4323	69	0	0	0	0	0	0	0	0	0	0	0	0.0511166	0	0	0	0	0
19	49308797	49308868	ENSG00000265407	MIR4324	72	0.264936	0.047949	0.0453504	0.104793	0.157215	0.0495856	0	0.0492531	0.156398	0.0900214	0.0997264	0.204467	0.0979876	0.0966607	0	0.0497034	0.0996734
20	57321502	57321591	ENSG00000266666	MIR4325	90	0	0	0	0	0	0	0	0	0	0	0	0	0	0	0	0	0
20	63286808	63286866	ENSG00000266104	MIR4326	59	0	0	0	0	0.0524052	0	0	0	0	0	0	0	0	0	0	0	0
21	30375294	30375378	ENSG00000265007	MIR4327	85	0	0	0	0	0	0	0	0	0	0	0	0	0	0	0	0	0
X	78901194	78901249	ENSG00000283622	MIR4328	56	0	0	0	0	0	0	0	0	0	0	0	0	0	0	0	0	0
X	112780718	112780788	ENSG00000283775	MIR4329	71	0	0	0	0	0	0	0	0	0	0	0	0	0	0	0	0	0
14	100881886	100881978	ENSG00000207569	MIR433	93	0	0	0	0	0	0	0	0	0	0	0	0	0	0	0	0	0
X	151168222	151168326	ENSG00000265789	MIR4330	105	0	0	0	0	0	0	0	0	0	0	0	0	0	0	0	0	0
1	5564071	5564143	ENSG00000264341	MIR4417	73	0	0	0	0	0	0	0	0	0	0	0	0	0	0	0	0	0
1	22266239	22266300	ENSG00000266564	MIR4418	62	0	0	0	0	0	0	0	0	0	0	0	0	0	0	0	0	0
1	23057858	23057934	ENSG00000266802	MIR4419A	77	0	0	0	0	0	0	0	0	0	0	0	0	0	0	0	0	0
12	128244506	128244573	ENSG00000265061	MIR4419B	68	0	0	0	0	0	0	0	0	0	0	0	0	0	0	0	0	0
1	30739156	30739232	ENSG00000264773	MIR4420	77	0	0	0	0.104793	0	0.0991712	0	0.0492531	0.104265	0.0450107	0	0.0511166	0	0	0	0	0.0498367
1	51059837	51059905	ENSG00000265538	MIR4421	69	0.044156	0	0	0	0	0	0	0.0492531	0	0	0	0	0	0	0	0	0
1	55225641	55225723	ENSG00000265822	MIR4422	83	0	0	0	0	0	0	0	0	0	0	0	0	0	0	0	0	0
1	55217645	55324691	ENSG00000231090	MIR4422HG	2568	0	0	0	0	0	0.247928	0	0	0	0.0450107	0	0	0	0	0.043678	0	0
1	85133794	85133873	ENSG00000266110	MIR4423	80	0	0	0	0	0	0	0	0	0	0	0	0	0	0	0	0	0
1	178677749	178677834	ENSG00000266417	MIR4424	86	0	0	0	0	0	0	0	0	0	0	0	0	0	0	0	0	0
1	25023503	25023586	ENSG00000264371	MIR4425	84	0	0	0.0453504	0	0	0	0	0	0.0521327	0	0	0	0	0	0	0	0
1	192716328	192716390	ENSG00000283795	MIR4426	63	0.353248	0.0958979	0.181402	0	0.314431	0.247928	0.0891485	0.246265	0.260663	0.360086	0.199453	0.15335	0.0979876	0.0966607	0	0.198814	0.14951
1	233624152	233624219	ENSG00000265744	MIR4427	68	0	0	0	0	0	0	0	0	0	0	0	0	0	0	0	0	0
1	237471119	237471191	ENSG00000266262	MIR4428	73	0	0	0	0	0	0	0	0	0	0	0	0	0	0	0	0	0
2	11540605	11540677	ENSG00000264010	MIR4429	73	0	0	0	0	0	0	0	0	0	0	0	0	0	0	0	0	0
2	33418516	33418564	ENSG00000283591	MIR4430	49	0	0	0	0	0	0	0	0	0	0	0	0	0	0	0	0	0
2	52702522	52702615	ENSG00000264975	MIR4431	94	0	0	0	0	0	0	0	0	0	0	0	0	0	0	0	0	0
2	60387362	60387445	ENSG00000266078	MIR4432	84	0	0	0	0	0	0	0	0	0	0	0	0	0	0	0	0	0
2	60359216	60391375	ENSG00000223929	MIR4432HG	1044	0	0	0	0	0	0	0	0	0	0	0	0	0	0	0	0	0
2	64340759	64340839	ENSG00000283222	MIR4433A	81	0	0	0	0	0	0	0	0	0	0	0	0	0	0	0	0	0
2	64340747	64340848	ENSG00000264297	MIR4433B	102	0	0	0	0	0	0	0	0	0	0	0	0	0	0	0	0	0
2	64525513	64525565	ENSG00000283204	MIR4434	53	0	0.191796	0	0.15719	0.157215	0.0991712	0	0.0985062	0.0521327	0.0900214	0.0498632	0.102233	0	0	0	0	0.0498367
2	87629755	87629834	ENSG00000265507	MIR4435-1	80	0	0	0.0453504	0	0	0	0	0	0	0	0	0	0	0	0	0	0
2	111321013	111321086	ENSG00000266139	MIR4435-2	74	0	0	0	0	0.0524052	0	0	0	0	0	0	0	0	0	0	0	0
2	111036776	111523376	ENSG00000172965	MIR4435-2HG	13094	32.8079	32.7012	21.4054	28.2942	45.3305	32.2802	22.1088	26.1534	30.6019	24.8009	29.7683	36.8551	31.356	28.3699	23.6298	26.7405	36.2313
2	88812370	88812454	ENSG00000265510	MIR4436A	85	0	0	0	0	0	0	0	0	0	0	0	0	0	0	0	0	0
2	110086433	110086523	ENSG00000264979	MIR4436B1	91	0	0	0	0	0	0	0	0	0	0	0	0	0	0	0	0	0
2	110284853	110284943	ENSG00000263881	MIR4436B2	91	0	0	0	0	0	0	0	0	0	0	0	0	0	0	0	0	0
2	181305593	181305652	ENSG00000266705	MIR4437	60	0.044156	0	0	0	0	0	0	0	0	0	0	0	0	0.0483304	0	0	0
2	213758067	213758159	ENSG00000265734	MIR4438	93	0	0	0	0	0	0	0	0	0	0	0	0	0	0	0	0	0
2	225010461	225010540	ENSG00000263828	MIR4439	80	0	0	0	0	0	0	0	0.0492531	0	0	0	0	0	0.0483304	0	0	0
2	239068817	239068914	ENSG00000266109	MIR4440	98	0	0	0	0	0	0	0	0	0	0	0.0498632	0	0	0	0	0	0
2	239085827	239085926	ENSG00000264810	MIR4441	100	0	0	0.0453504	0	0	0	0	0	0	0	0	0	0	0	0	0	0
3	25664873	25664939	ENSG00000283971	MIR4442	67	2.38443	1.91796	1.67796	4.19173	2.88228	3.76851	1.64925	2.21639	2.7109	2.16051	1.79508	2.09578	1.07786	1.88488	1.61609	2.9325	1.34559
3	48196564	48196616	ENSG00000265483	MIR4443	53	0	0	0	0	0	0	0	0	0	0	0	0	0	0	0	0	0
2	177212726	177212799	ENSG00000284252	MIR4444-1	74	2.60521	2.82899	2.04077	1.30992	1.15291	0.942126	1.47095	1.18207	1.04265	2.56561	1.54576	0.868983	2.20472	2.41652	1.48505	1.88873	2.09314
3	75214476	75214549	ENSG00000266780	MIR4444-2	74	0.0883121	0.047949	0.136051	0	0.0524052	0.0991712	0.0445743	0	0	0.0900214	0	0.102233	0.0489938	0.144991	0.043678	0.0497034	0.14951
3	109602828	109602897	ENSG00000265956	MIR4445	70	0	0	0	0	0	0	0	0	0	0	0	0	0	0	0	0	0
3	113594876	113594942	ENSG00000265253	MIR4446	67	0	0	0	0	0.10481	0.0495856	0.0445743	0	0.104265	0	0.0498632	0.15335	0	0.0483304	0	0	0.0498367
3	116850277	116850367	ENSG00000265433	MIR4447	91	0	0	0	0	0	0	0	0	0	0	0	0	0	0	0	0	0
3	183886800	183886885	ENSG00000263932	MIR4448	86	0	0	0	0	0	0	0	0	0	0	0	0	0	0	0	0	0
4	52712682	52712747	ENSG00000264585	MIR4449	66	0	0	0	0.0523966	0.10481	0.0991712	0	0.0492531	0.0521327	0.0450107	0.0498632	0.102233	0	0	0	0.0497034	0.0996734
4	76573568	76573632	ENSG00000263445	MIR4450	65	0	0	0	0	0	0	0	0	0	0	0	0	0	0	0	0	0
4	85722468	85722533	ENSG00000266421	MIR4451	66	0	0	0	0	0	0	0	0	0	0	0	0	0	0	0	0	0
4	86542482	86542552	ENSG00000266515	MIR4452	71	0	0	0	0	0	0	0	0	0	0	0	0	0	0	0	0	0
4	152536428	152536516	ENSG00000283792	MIR4453	89	0.132468	0	0	0.31438	0.157215	0.297514	0.0445743	0.295519	0.156398	0	0	0.255583	0.0979876	0.0483304	0.087356	0	0.0996734
4	152536264	152539263	ENSG00000268471	MIR4453HG	3000	0.838964	0.91103	0.861657	1.67669	0.681267	2.18177	0.668614	2.51191	1.72038	1.30531	1.44603	2.30025	0.538932	0.579964	0.87356	1.04377	0.897061
4	163093574	163093628	ENSG00000283468	MIR4454	55	0	0	0	0	0	0	0	0	0	0	0	0	0	0	0	0	0
4	184938383	184938440	ENSG00000263458	MIR4455	58	0	0	0	0	0	0	0	0	0	0	0	0	0	0	0	0	0
5	535840	535882	ENSG00000264233	MIR4456	43	0	0	0	0	0	0	0	0	0	0	0	0	0	0	0	0	0
5	1309310	1309377	ENSG00000263670	MIR4457	68	0	0	0	0	0	0	0	0	0	0	0	0	0	0	0	0	0
5	8460925	8460999	ENSG00000284000	MIR4458	75	0	0	0	0	0.0524052	0	0	0	0.0521327	0	0	0	0	0.0483304	0.043678	0	0
5	8450743	8460663	ENSG00000247516	MIR4458HG	4339	0.750652	1.43847	1.04306	0.890743	1.46734	0.892541	0.713188	1.67461	1.25118	0.540129	1.74521	0.562283	0.489938	0.724955	0.742526	1.54081	0.996734
5	54075518	54075583	ENSG00000265421	MIR4459	66	0	0	0	0	0	0	0	0	0	0	0	0	0	0	0	0	0
5	129397062	129397147	ENSG00000265691	MIR4460	86	0	0	0	0	0	0	0	0	0	0	0	0	0	0	0	0	0
5	134928039	134928112	ENSG00000263963	MIR4461	74	0	0	0	0	0	0	0	0	0	0	0	0	0	0	0	0	0
6	37555365	37555422	ENSG00000263926	MIR4462	58	0	0	0	0	0	0	0	0	0	0	0	0	0	0	0	0	0
6	75428407	75428473	ENSG00000263533	MIR4463	67	0	0	0	0	0	0	0	0	0	0	0	0	0	0	0	0	0
6	90312742	90312833	ENSG00000266760	MIR4464	92	0	0	0	0	0	0	0	0	0	0	0	0	0	0	0	0	0
6	140683814	140683883	ENSG00000264390	MIR4465	70	0	0	0	0	0	0	0	0	0	0	0	0	0	0	0	0	0
6	156779678	156779731	ENSG00000271899	MIR4466	54	0	0	0	0	0	0	0	0	0	0	0	0	0	0	0	0	0
7	102471469	102471531	ENSG00000284596	MIR4467	63	0.044156	0	0.0453504	0	0.0524052	0.0991712	0	0	0	0	0	0	0	0	0	0	0
7	138123758	138123821	ENSG00000284028	MIR4468	64	0	0	0	0	0	0	0	0	0	0	0	0	0	0	0	0	0
8	42896197	42896275	ENSG00000284062	MIR4469	79	0.0883121	0.0958979	0.0453504	0.261983	0	0.0991712	0.0891485	0.147759	0.208531	0.135032	0.0997264	0.0511166	0.0489938	0.193321	0.087356	0.0994069	0.0498367
8	61714788	61714859	ENSG00000264408	MIR4470	72	0	0	0	0	0	0	0	0	0	0	0	0	0	0	0	0	0
8	100382763	100382845	ENSG00000265599	MIR4471	83	0	0	0	0	0	0	0	0	0	0	0	0	0	0	0	0	0
8	142176339	142176418	ENSG00000265247	MIR4472-1	80	0	0	0	0	0	0	0	0	0	0	0	0	0	0	0	0	0
12	116428252	116428318	ENSG00000264037	MIR4472-2	67	0	0	0	0	0	0	0	0	0	0	0	0	0	0	0	0	0
9	20411148	20411238	ENSG00000263790	MIR4473	91	0.044156	0	0	0	0	0.247928	0	0	0.0521327	0	0.0498632	0	0	0	0	0	0
9	20502265	20502342	ENSG00000264941	MIR4474	78	0	0	0	0	0	0	0	0	0	0	0	0	0	0	0	0	0
9	36823539	36823599	ENSG00000266255	MIR4475	61	0	0	0	0	0	0	0	0	0	0	0	0	0	0	0	0	0
9	36893462	36893531	ENSG00000265368	MIR4476	70	0	0	0	0	0	0	0	0	0	0	0	0	0	0	0	0	0
9	41233755	41233835	ENSG00000276029	MIR4477A	81	0	0	0	0	0	0	0	0	0	0	0	0	0	0	0	0	0
9	63819574	63819654	ENSG00000266017	MIR4477B	81	0	0	0	0	0	0	0	0	0	0.0900214	0.0498632	0	0	0	0	0	0
9	122120082	122120167	ENSG00000266583	MIR4478	86	0	0	0	0	0	0	0	0	0	0	0	0	0	0	0	0	0
9	136886733	136886803	ENSG00000266507	MIR4479	71	0	0	0	0	0	0	0	0	0	0.0450107	0	0	0	0	0.043678	0	0
X	114823454	114823564	ENSG00000199001	MIR448	111	0	0	0	0	0	0	0	0	0	0	0	0	0	0	0	0	0
10	12578753	12578823	ENSG00000263584	MIR4480	71	0	0	0	0.0523966	0	0	0	0	0	0	0	0	0	0	0	0	0
10	12653138	12653197	ENSG00000283699	MIR4481	60	0	0	0	0	0	0	0	0	0	0	0	0	0	0	0	0	0
10	104268336	104268405	ENSG00000266852	MIR4482	70	0	0.047949	0	0.104793	0	0.247928	0	0.0985062	0	0.0900214	0.199453	0.204467	0.0489938	0	0	0.0994069	0.0498367
10	113777993	113778054	ENSG00000283656	MIR4483	62	0	0	0	0	0	0	0	0	0	0	0	0	0	0	0	0	0
10	125819740	125819822	ENSG00000265092	MIR4484	83	0	0	0	0	0.157215	0	0	0	0	0	0	0.0511166	0	0	0	0.0497034	0
11	10508270	10508326	ENSG00000283813	MIR4485	57	0.044156	0.047949	0	0.104793	0	0	0	0.0492531	0	0	0	0	0	0	0	0.0497034	0
11	19575310	19575372	ENSG00000265210	MIR4486	63	0	0	0	0	0	0	0	0	0	0	0	0	0	0	0	0	0
11	47400970	47401042	ENSG00000264583	MIR4487	73	0	0	0	0	0	0	0	0	0	0	0	0	0	0	0	0	0
11	61508596	61508657	ENSG00000266006	MIR4488	62	0	0	0	0	0	0	0	0	0	0	0	0	0	0	0	0	0
11	65649192	65649253	ENSG00000265874	MIR4489	62	0	0.047949	0	0.0523966	0.0524052	0	0.0891485	0.0492531	0.0521327	0	0.0997264	0.0511166	0	0	0	0.14911	0.0498367
11	90555774	90555857	ENSG00000266703	MIR4490	84	0	0	0	0	0	0	0	0	0	0	0	0	0	0	0	0	0
11	111347757	111347824	ENSG00000264032	MIR4491	68	0	0	0	0	0	0	0	0	0	0	0	0	0	0	0	0	0
11	118910708	118910787	ENSG00000264211	MIR4492	80	0	0	0	0	0	0	0	0	0	0	0	0	0.0489938	0	0	0	0
11	123381440	123381512	ENSG00000265357	MIR4493	73	0	0	0	0.0523966	0	0	0	0	0	0	0	0	0	0	0	0	0
12	47364186	47364269	ENSG00000264906	MIR4494	84	0	0.047949	0	0	0	0	0	0	0.104265	0	0	0	0	0	0	0	0
12	97939056	97939121	ENSG00000265861	MIR4495	66	0	0	0	0	0	0	0	0	0	0	0	0	0	0	0	0	0
12	108635810	108635870	ENSG00000284388	MIR4496	61	0	0	0.0453504	0	0	0	0	0	0	0	0.0997264	0	0	0	0	0	0
12	109833348	109833436	ENSG00000263510	MIR4497	89	0	0	0	0	0	0	0	0	0	0	0	0	0	0	0	0	0
12	120155434	120155499	ENSG00000266704	MIR4498	66	0	0	0	0	0	0	0	0	0	0	0	0	0	0	0	0	0
13	20433778	20433846	ENSG00000263978	MIR4499	69	0	0	0	0	0	0	0	0	0	0	0	0	0	0	0	0	0
5	55170532	55170622	ENSG00000198983	MIR449A	91	0	0	0	0	0	0	0	0	0	0	0	0	0	0	0	0	0
5	55170646	55170742	ENSG00000207728	MIR449B	97	0	0	0	0	0	0	0	0	0	0	0	0	0	0	0	0	0
5	55172262	55172353	ENSG00000251856	MIR449C	92	0	0	0	0	0	0	0	0	0	0	0	0	0	0	0	0	0
13	87618665	87618740	ENSG00000266052	MIR4500	76	0	0	0	0	0	0	0	0	0	0	0	0	0	0	0	0	0
13	87427214	87670963	ENSG00000228824	MIR4500HG	3273	0	0	0	0	0	0	0	0	0	0	0	0	0.0489938	0	0	0.0497034	0
13	96427229	96427292	ENSG00000283487	MIR4501	64	0	0	0	0	0	0	0	0	0	0	0	0	0	0	0	0	0
13	114273828	114273908	ENSG00000265450	MIR4502	81	0	0	0	0	0	0	0	0	0	0	0	0	0	0	0	0	0
14	36952309	36952391	ENSG00000266327	MIR4503	83	0	0	0	0	0	0	0	0	0	0	0	0	0	0	0	0	0
14	50299855	50299946	ENSG00000264712	MIR4504	92	0	0	0	0	0	0	0	0	0	0	0	0	0	0	0	0	0
14	73758747	73758819	ENSG00000264741	MIR4505	73	0	0	0	0.104793	0	0.0495856	0	0.0492531	0	0	0.0997264	0.102233	0	0	0	0	0
14	93948226	93948302	ENSG00000265768	MIR4506	77	0	0	0	0	0	0	0	0	0	0	0	0	0	0	0	0	0
14	105858124	105858175	ENSG00000264024	MIR4507	52	0.044156	0	0	0.0523966	0	0.148757	0	0.197012	0.208531	0	0	0.0511166	0	0	0	0.14911	0.199347
15	23562062	23562131	ENSG00000265673	MIR4508	70	0	0	0	0	0	0	0	0	0	0	0	0	0	0	0	0	0
15	23197827	23197920	ENSG00000276941	MIR4509-1	94	0	0	0	0	0	0	0	0	0	0	0	0	0	0	0	0	0
15	28426491	28426584	ENSG00000266039	MIR4509-2	94	0	0	0	0	0	0	0	0	0	0	0	0	0	0	0	0	0
15	28490752	28490845	ENSG00000263964	MIR4509-3	94	0	0	0	0	0	0	0	0	0	0	0	0	0	0	0	0	0
X	134540341	134540431	ENSG00000199132	MIR450A1	91	0	0	0	0	0	0	0	0	0	0	0	0	0	0	0	0	0
X	134540508	134540607	ENSG00000207755	MIR450A2	100	0	0.047949	0	0	0	0	0	0	0	0	0	0	0	0	0	0	0
X	134540185	134540262	ENSG00000216001	MIR450B	78	0	0.047949	0	0	0	0	0	0	0	0	0	0	0	0	0	0	0
15	35926856	35926923	ENSG00000265098	MIR4510	68	0	0	0	0	0	0	0	0	0	0	0	0	0	0	0	0	0
15	65719246	65719332	ENSG00000264737	MIR4511	87	0	0	0	0	0	0	0	0	0	0	0	0	0	0	0	0	0
15	66496958	66497034	ENSG00000266589	MIR4512	77	0.0883121	0.191796	0.0907008	0.15719	0.419241	0.0495856	0.178297	0.344772	0.364929	0.180043	0.498632	0.46005	0.0489938	0.0966607	0.087356	0.14911	0.29902
15	74788672	74788757	ENSG00000264386	MIR4513	86	0	0	0.0453504	0	0	0	0	0.0492531	0	0	0.0498632	0	0	0	0	0.0994069	0
15	80997417	80997473	ENSG00000265855	MIR4514	57	0	0	0	0	0	0	0	0	0	0	0	0	0	0	0	0	0
15	83067335	83067415	ENSG00000263643	MIR4515	81	0.132468	0	0	0.104793	0.0524052	0.0991712	0.133723	0.0492531	0.104265	0.0900214	0.0997264	0.102233	0.0979876	0.0966607	0	0.0994069	0.0498367
16	2133119	2133204	ENSG00000265867	MIR4516	86	0	0	0	0	0	0	0	0	0	0	0	0	0	0	0	0	0
16	28958583	28958661	ENSG00000284541	MIR4517	79	0.044156	0.047949	0	0.261983	0.10481	0.148757	0	0.147759	0.260663	0.0450107	0.199453	0.3067	0	0.0483304	0	0.198814	0.348857
16	30503919	30504001	ENSG00000266305	MIR4518	83	0	0.047949	0	0.0523966	0	0	0	0.0492531	0	0	0	0	0	0	0	0.0497034	0
16	30875266	30875323	ENSG00000265991	MIR4519	58	0	0.0958979	0.0453504	0.15719	0	0.0991712	0	0.0492531	0.104265	0.0450107	0	0	0.0489938	0	0	0.0497034	0
17	28861369	28861440	ENSG00000284565	MIR451A	72	0	0	0	0	0	0	0	0	0	0	0	0	0	0	0	0	0
17	28861371	28861438	ENSG00000283364	MIR451B	68	0	0	0	0	0	0	0	0	0	0	0	0	0	0	0	0	0
X	151959628	151959712	ENSG00000283751	MIR452	85	0	0	0	0	0	0	0	0	0	0	0	0	0	0	0	0	0
17	6655440	6655509	ENSG00000264468	MIR4520-1	70	0	0	0	0	0	0	0	0	0	0	0	0	0	0	0	0	0
17	6655449	6655502	ENSG00000283301	MIR4520-2	54	0	0	0	0	0	0	0	0	0	0	0	0	0	0	0	0	0
17	8186945	8187004	ENSG00000283160	MIR4521	60	0	0	0	0	0	0	0	0	0	0	0	0	0	0	0	0	0
17	27293910	27293996	ENSG00000263583	MIR4522	87	0	0	0	0	0	0	0	0	0	0	0	0	0	0	0	0	0.0498367
17	29390662	29390730	ENSG00000284162	MIR4523	69	0	0	0.0453504	0	0	0	0	0	0	0	0	0	0	0.0483304	0	0	0
17	69099564	69099632	ENSG00000283385	MIR4524A	69	0	0	0	0	0	0	0	0	0	0	0	0	0	0	0	0	0
17	69099542	69099656	ENSG00000265331	MIR4524B	115	0	0	0	0	0	0	0	0	0	0	0	0	0	0	0	0	0
17	82668233	82668307	ENSG00000266107	MIR4525	75	0	0	0	0	0	0	0	0	0	0	0	0	0	0	0	0	0
18	13611114	13611200	ENSG00000263527	MIR4526	87	0	0	0	0	0.0524052	0	0	0.0492531	0	0	0	0	0	0	0	0	0
18	47380496	47380565	ENSG00000266582	MIR4527	70	0	0	0	0	0	0	0	0	0	0	0	0	0	0	0	0	0
18	47285725	47594550	ENSG00000267761	MIR4527HG	1397	0	0	0	0	0	0	0.0445743	0	0	0	0	0	0	0	0	0	0
18	53237101	53237190	ENSG00000263872	MIR4528	90	0	0	0	0	0	0	0	0	0	0	0	0	0	0	0	0	0
18	55479221	55479298	ENSG00000264571	MIR4529	78	0	0	0	0	0	0	0	0	0	0	0	0	0	0	0	0	0
19	39409623	39409678	ENSG00000266559	MIR4530	56	0	0	0.0453504	0	0.0524052	0	0	0	0	0	0	0	0	0.0483304	0	0	0
19	44653686	44653732	ENSG00000283673	MIR4531	47	0	0	0	0	0	0	0	0	0	0	0	0	0	0	0	0	0
20	57895394	57895444	ENSG00000263453	MIR4532	51	0	0	0	0	0	0	0	0	0	0	0	0	0	0	0	0	0
20	60478111	60478181	ENSG00000266140	MIR4533	71	0	0	0	0	0	0	0	0	0	0	0	0	0	0	0	0	0
22	37988794	37988853	ENSG00000284266	MIR4534	60	0	0	0	0	0.0524052	0	0	0	0	0	0	0	0	0	0	0	0
22	48780295	48780353	ENSG00000266887	MIR4535	59	0	0	0	0	0	0	0	0	0	0	0	0	0	0	0	0	0
X	55451495	55451582	ENSG00000283334	MIR4536-1	88	0	0.047949	0	0	0	0	0	0	0	0	0	0	0	0	0	0	0
X	55451495	55451582	ENSG00000266328	MIR4536-2	88	0	0.047949	0	0	0	0	0	0	0	0	0	0	0	0	0	0	0
14	105859484	105859553	ENSG00000264781	MIR4537	70	0	0.047949	0.0453504	0.0523966	0	0.247928	0	0	0.156398	0	0.0498632	0	0	0	0	0.0497034	0
14	105858165	105858242	ENSG00000263413	MIR4538	78	0.044156	0	0	0.0523966	0	0.0991712	0	0	0	0	0.0498632	0.0511166	0	0	0	0.0497034	0.0498367
14	105857513	105857572	ENSG00000265612	MIR4539	60	0	0	0.0907008	0.104793	0.157215	0.198342	0	0.0985062	0.208531	0	0	0.102233	0	0	0.043678	0.0497034	0.0996734
17	59137758	59137872	ENSG00000211514	MIR454	115	0	0	0	0	0	0	0	0	0	0	0	0	0	0	0	0	0
9	36864254	36864308	ENSG00000264922	MIR4540	55	0	0	0	0	0	0	0	0	0	0	0	0	0	0	0	0	0
9	114209434	114209529	ENSG00000207726	MIR455	96	0	0	0	0	0	0	0	0	0	0	0	0	0	0	0	0	0
1	12191713	12191773	ENSG00000263676	MIR4632	61	0	0.191796	0.0907008	0.0523966	0.209621	0.0495856	0.0891485	0.0492531	0.156398	0.0900214	0.0498632	0.15335	0.0489938	0.0483304	0.087356	0.0497034	0.14951
5	129097688	129097766	ENSG00000264563	MIR4633	79	0	0	0	0.0523966	0	0	0	0	0	0	0	0	0	0	0	0	0
5	174751734	174751787	ENSG00000266890	MIR4634	54	0	0	0	0	0	0	0	0	0	0	0	0	0	0	0	0	0
5	1062896	1062974	ENSG00000263834	MIR4635	79	0	0	0	0	0	0	0	0	0	0	0	0	0	0	0	0	0
5	9053816	9053895	ENSG00000266415	MIR4636	80	0	0	0	0	0.0524052	0	0	0	0	0	0	0	0	0	0	0	0
5	14825929	14826012	ENSG00000264792	MIR4637	84	0.044156	0	0	0	0	0	0	0	0	0	0	0	0	0	0	0	0
5	181222566	181222633	ENSG00000264732	MIR4638	68	0	0	0	0	0	0	0	0	0.0521327	0	0	0	0	0	0	0	0
6	16141556	16141624	ENSG00000263712	MIR4639	69	0	0	0	0	0	0	0	0	0	0	0	0	0	0	0	0	0
6	30890883	30890972	ENSG00000284370	MIR4640	90	0	0	0	0	0	0	0	0	0	0	0.0498632	0	0	0	0	0	0
6	41598723	41598788	ENSG00000266494	MIR4641	66	0	0	0	0	0	0	0	0	0	0	0	0	0	0	0	0	0
6	44435641	44435722	ENSG00000266619	MIR4642	82	0	0	0	0	0	0	0	0	0	0	0	0	0	0	0	0	0
6	91521660	91521737	ENSG00000263734	MIR4643	78	0	0	0	0	0	0	0	0	0	0	0	0	0	0	0	0	0
6	170330761	170330844	ENSG00000266245	MIR4644	84	0	0	0	0.0523966	0.0524052	0	0	0	0.0521327	0	0.0997264	0.102233	0	0	0	0	0
6	2854031	2854107	ENSG00000266750	MIR4645	77	0	0	0	0	0	0	0	0	0	0	0	0	0	0	0	0	0
6	31701029	31701091	ENSG00000266776	MIR4646	63	0	0	0	0	0	0	0	0	0.104265	0.0450107	0	0.102233	0.0979876	0.0966607	0.131034	0.0497034	0
6	44254206	44254285	ENSG00000284427	MIR4647	80	6.75587	5.75388	5.5781	4.97768	7.0747	5.00814	5.57178	5.95962	7.92417	6.21148	5.6844	6.23623	5.97724	6.62126	5.50343	4.42361	6.9273
7	2527074	2527145	ENSG00000264357	MIR4648	72	0	0.047949	0	0.0523966	0.0524052	0	0	0	0	0	0	0.0511166	0	0.0966607	0.087356	0	0.0498367
7	44110849	44110912	ENSG00000284412	MIR4649	64	0	0.047949	0	0.0523966	0	0.0495856	0	0.197012	0	0	0.0498632	0.0511166	0	0	0	0	0.0498367
7	67114322	67114397	ENSG00000266525	MIR4650-1	76	0	0	0	0	0	0	0	0	0	0	0	0	0	0	0	0	0
7	72697903	72697978	ENSG00000264494	MIR4650-2	76	0	0	0	0	0	0	0	0	0	0	0	0	0	0	0	0	0
7	75915197	75915269	ENSG00000284334	MIR4651	73	0	0	0	0	0.0524052	0	0	0	0.0521327	0	0	0	0	0	0	0	0
7	93716928	93717005	ENSG00000265423	MIR4652	78	0	0	0	0	0	0	0	0	0	0	0	0	0	0	0	0	0
7	101159473	101159555	ENSG00000264425	MIR4653	83	0	0	0	0	0	0	0	0	0	0	0	0	0	0	0	0	0
1	162157107	162157182	ENSG00000266144	MIR4654	76	0	0	0	0	0	0	0	0	0	0	0	0	0	0	0	0	0
7	1844180	1844253	ENSG00000265089	MIR4655	74	0	0	0	0	0	0	0	0	0	0	0	0	0	0	0	0	0
7	4788565	4788639	ENSG00000264474	MIR4656	75	0	0	0	0	0	0	0	0	0	0	0	0.0511166	0	0	0	0	0
7	44881748	44881800	ENSG00000284261	MIR4657	53	0.485716	0.287694	0.181402	0.31438	0.419241	0.396685	0.267446	0.197012	0.312796	0.360086	0.448769	0.357816	0.489938	0.386643	0.305746	0.198814	0.199347
7	100156605	100156669	ENSG00000284518	MIR4658	65	0.706496	1.67821	0.816307	1.30992	1.25772	0.545442	0.846911	1.42834	0.886256	0.810193	1.4959	0.971216	1.37183	0.628295	1.04827	1.29229	1.74428
8	6745164	6745244	ENSG00000266038	MIR4659A	81	0	0	0	0	0	0	0	0	0	0	0	0	0	0	0	0	0
8	6745168	6745240	ENSG00000283386	MIR4659B	73	0	0	0	0	0	0	0	0	0	0	0	0	0	0	0	0	0
3	31161704	31161787	ENSG00000265376	MIR466	84	0	0	0	0	0	0	0	0	0	0	0	0	0	0	0	0	0
8	9048445	9048518	ENSG00000263407	MIR4660	74	0	0	0	0	0	0	0	0	0	0	0	0	0	0	0	0	0
8	91205485	91205559	ENSG00000266194	MIR4661	75	0	0	0	0	0	0	0	0	0	0	0	0	0	0	0	0	0
8	124821985	124822051	ENSG00000283609	MIR4662A	67	0	0	0	0	0	0	0	0	0	0	0	0	0	0	0	0	0
8	124821978	124822058	ENSG00000263735	MIR4662B	81	0	0	0	0	0	0	0	0	0	0	0	0	0	0	0	0	0
8	123215788	123215863	ENSG00000266324	MIR4663	76	0.044156	0	0	0	0.0524052	0	0	0	0	0	0	0.0511166	0	0	0	0.0497034	0
8	143733083	143733153	ENSG00000265660	MIR4664	71	0	0	0.0453504	0	0.0524052	0.0495856	0	0	0	0	0	0	0	0	0	0	0
9	6007826	6007904	ENSG00000263575	MIR4665	79	0.353248	0.239745	0.181402	0.838346	0.576457	0.694198	0.0445743	0.64029	0.364929	0.135032	0.498632	0.511166	0.342957	0.193321	0.131034	0.546738	0.59804
1	228462074	228462152	ENSG00000266174	MIR4666A	79	0.044156	0	0	0	0	0	0	0	0	0	0	0	0	0	0	0	0
X	29574278	29574358	ENSG00000264090	MIR4666B	81	0	0	0	0	0	0	0	0	0	0	0	0	0	0	0	0	0
9	35608094	35608159	ENSG00000263892	MIR4667	66	0	0	0	0.0523966	0	0	0	0.0985062	0	0	0	0	0	0	0	0	0
9	111932100	111932169	ENSG00000266315	MIR4668	70	0	0	0	0.0523966	0.0524052	0	0	0	0	0	0	0	0.0489938	0	0.043678	0	0
9	134379411	134379472	ENSG00000263897	MIR4669	62	0	0	0	0	0	0	0	0	0	0	0	0	0	0	0	0	0
9	92527984	92528058	ENSG00000264158	MIR4670	75	0	0	0	0	0.0524052	0	0	0	0	0	0	0.0511166	0	0	0	0	0.0498367
1	234306467	234306539	ENSG00000264377	MIR4671	73	0	0	0	0	0	0	0	0	0	0	0.0498632	0	0	0	0	0	0
9	127869415	127869495	ENSG00000263979	MIR4672	81	0	0	0	0	0	0	0	0	0	0	0	0	0	0	0	0	0
9	136519568	136519626	ENSG00000263403	MIR4673	59	0	0	0	0	0	0	0	0	0	0	0	0	0	0	0	0	0
9	136546173	136546259	ENSG00000265181	MIR4674	87	0	0	0	0	0	0	0	0	0	0	0	0	0	0	0	0	0
10	20551970	20552046	ENSG00000265372	MIR4675	77	0	0	0	0	0	0	0	0	0	0	0	0	0	0	0	0	0
10	72721029	72721100	ENSG00000266719	MIR4676	72	0	0	0	0	0	0	0	0	0.0521327	0	0	0	0	0	0	0	0
1	243346176	243346255	ENSG00000265201	MIR4677	80	0	0	0	0	0	0	0	0	0	0	0	0	0	0	0	0.0497034	0.0498367
10	87503881	87503954	ENSG00000283672	MIR4678	74	0	0	0	0	0	0.0495856	0	0	0	0	0.0498632	0	0	0	0	0	0
10	89063336	89063410	ENSG00000283664	MIR4679-1	75	0	0	0	0	0	0	0	0	0	0	0	0	0	0	0	0	0
10	89063335	89063411	ENSG00000265375	MIR4679-2	77	0	0	0	0	0	0	0	0	0	0	0	0	0	0	0	0	0
10	110898090	110898155	ENSG00000284482	MIR4680	66	6.49094	7.95953	7.21071	14.0947	7.02229	24.1978	7.71135	8.32377	8.49763	5.85139	9.82305	5.2139	5.38932	7.20122	6.72641	13.7679	5.23285
10	119377972	119378043	ENSG00000265719	MIR4681	72	0.044156	0	0	0.0523966	0.0524052	0.148757	0	0	0.156398	0	0.0498632	0.15335	0	0	0	0	0.14951
10	119958513	119958592	ENSG00000265370	MIR4682	80	0	0	0	0	0	0	0	0	0	0	0	0	0	0	0	0	0
10	35641172	35641252	ENSG00000284265	MIR4683	81	0	0	0	0	0.0524052	0	0	0	0	0	0	0	0	0	0	0	0
1	22719517	22719598	ENSG00000265422	MIR4684	82	0	0	0	0	0	0	0	0	0	0	0	0	0	0	0	0	0
10	98431292	98431360	ENSG00000264610	MIR4685	69	0	0.191796	0	0.0523966	0.157215	0.0991712	0.0445743	0.147759	0.156398	0.0450107	0.0997264	0.102233	0	0	0.043678	0.0497034	0.14951
11	2173063	2173138	ENSG00000265258	MIR4686	76	0	0	0	0	0	0	0	0	0	0	0	0	0	0	0	0	0
11	3856062	3856141	ENSG00000284525	MIR4687	80	4.90132	5.41823	3.21988	4.97768	5.55495	4.85939	4.14541	4.03875	3.70142	4.27602	4.48769	3.88486	4.16447	5.60632	4.10573	4.52301	4.4853
11	46376402	46376484	ENSG00000264102	MIR4688	83	0	0	0	0	0	0	0	0	0	0	0	0	0	0	0	0.0497034	0
1	5862672	5862741	ENSG00000264101	MIR4689	70	0	0	0	0	0	0	0	0	0	0	0	0	0	0	0	0	0
11	65636310	65636369	ENSG00000266041	MIR4690	60	0.044156	0	0	0	0.0524052	0.0495856	0	0	0.0521327	0	0	0	0	0.0483304	0	0	0.0498367
11	68033897	68033981	ENSG00000284435	MIR4691	85	0.0883121	0.239745	0.226752	0.733553	0.786077	0.743784	0	0.591037	0.78199	0.0900214	0.897538	1.07345	0.195975	0.144991	0	0.795255	0.847224
11	72783530	72783592	ENSG00000265064	MIR4692	63	0	0	0	0	0	0	0	0	0	0	0	0	0	0	0	0	0
11	103849906	103849980	ENSG00000264200	MIR4693	75	0	0	0	0	0	0	0	0	0	0	0	0	0	0	0	0	0
11	19760004	19760083	ENSG00000264309	MIR4694	80	0	0	0	0	0	0	0	0	0	0	0	0	0	0	0	0	0
1	18883202	18883275	ENSG00000265606	MIR4695	74	0	0	0	0	0	0	0	0	0	0	0	0	0	0	0	0	0
11	74720268	74720337	ENSG00000265902	MIR4696	70	0	0	0	0	0	0	0	0	0	0	0	0	0	0	0	0	0
11	133898504	133898581	ENSG00000284020	MIR4697	78	0.0883121	0.191796	0	0.31438	0.209621	0.148757	0	0.0492531	0.0521327	0.0450107	0	0.15335	0	0	0	0.14911	0.249184
11	133896438	133901601	ENSG00000280237	MIR4697HG	5164	1.28052	1.05488	0.0453504	2.61983	3.0919	0.991712	0.133723	1.47759	1.82464	0.270064	1.99453	3.73151	0.0979876	0.531634	0.262068	2.28636	4.03677
12	47187812	47187891	ENSG00000263838	MIR4698	80	0	0	0	0	0	0.0495856	0	0.0492531	0.104265	0	0	0	0	0	0	0	0
12	81158388	81158461	ENSG00000265227	MIR4699	74	0	0	0	0	0	0	0	0	0	0	0	0	0	0	0	0	0
12	120723193	120723266	ENSG00000284143	MIR4700	74	1.01559	1.48642	1.04306	1.46711	1.78178	1.19005	0.668614	0.886556	1.72038	0.900214	0.797811	0.76675	0.685913	0.386643	0.524136	0.844959	0.897061
12	48771975	48772037	ENSG00000264201	MIR4701	63	0	0	0	0	0	0	0	0	0	0	0	0	0	0	0	0	0
13	51552589	51552667	ENSG00000266611	MIR4703	79	0	0	0	0	0	0	0	0	0	0	0	0	0	0	0	0	0
13	66218250	66218324	ENSG00000263561	MIR4704	75	0	0	0	0	0	0	0	0	0	0	0	0	0	0	0	0	0
13	102045934	102046004	ENSG00000264482	MIR4705	71	0	0	0	0	0	0	0	0	0	0	0	0	0	0	0	0	0
14	65044688	65044769	ENSG00000266531	MIR4706	82	0	0	0	0	0	0	0	0	0	0	0	0	0	0	0	0	0
14	22956950	22957029	ENSG00000284118	MIR4707	80	2.34027	3.30848	3.26523	3.82495	2.98709	3.02472	2.05042	2.90593	2.13744	3.15075	2.8422	3.32258	2.00875	3.86643	3.18849	3.13132	4.08661
14	65335117	65335183	ENSG00000266740	MIR4708	67	0	0	0	0	0	0	0	0	0	0	0	0	0	0	0	0	0
14	74480133	74480204	ENSG00000283944	MIR4709	72	14.3949	8.96646	11.2469	8.06908	20.3856	23.2556	11.723	9.35809	18.4028	10.8926	7.23016	23.6159	16.6089	8.69946	12.7977	10.388	29.2043
14	104677694	104677749	ENSG00000265291	MIR4710	56	0	0	0	0	0	0	0	0	0	0	0	0	0	0	0	0	0
1	59733227	59733296	ENSG00000266150	MIR4711	70	0	0	0	0	0	0.0495856	0	0	0	0	0	0	0	0	0	0	0
15	50360329	50360410	ENSG00000284284	MIR4712	82	0	0.0958979	0.0453504	0.31438	0.209621	0.148757	0	0.147759	0.104265	0	0.249316	0.0511166	0	0	0	0.198814	0
15	51242190	51242264	ENSG00000266593	MIR4713	75	0	0	0	0	0	0	0	0	0	0	0	0	0	0.0483304	0	0	0
15	51037488	51293912	ENSG00000259240	MIR4713HG	561	0	0	0	0	0	0	0	0	0	0	0	0	0	0	0	0	0
15	98784426	98784502	ENSG00000264480	MIR4714	77	0	0	0	0	0	0	0	0	0	0	0	0	0	0	0	0	0
15	25848747	25848825	ENSG00000266517	MIR4715	79	0	0	0	0	0	0	0	0	0.0521327	0	0	0	0.0489938	0	0	0	0
15	49169070	49169153	ENSG00000264210	MIR4716	84	0	0	0	0	0	0	0	0	0	0	0	0	0	0	0	0	0
16	2274620	2274691	ENSG00000264004	MIR4717	72	0	0	0	0	0	0	0	0	0	0	0	0	0	0	0	0	0
16	12720321	12720371	ENSG00000264733	MIR4718	51	0	0	0	0	0	0	0	0	0	0	0	0	0	0	0	0	0
16	76868936	76869019	ENSG00000266426	MIR4719	84	0	0	0	0	0	0	0	0	0	0	0	0	0	0	0	0	0
16	81385018	81385093	ENSG00000284473	MIR4720	76	0.0883121	0.047949	0.0453504	0.0523966	0	0	0	0	0	0	0	0	0	0	0	0	0.0498367
16	28843919	28844007	ENSG00000283845	MIR4721	89	37.7092	34.0917	39.8176	26.8271	30.133	14.9748	29.6865	26.9907	18.7678	37.809	35.5026	27.3474	38.8031	33.3963	38.2182	32.5061	32.5434
16	88716278	88716337	ENSG00000284585	MIR4722	60	0	0	0.0453504	0.0523966	0.314431	0.0495856	0.0891485	0.0985062	0.0521327	0	0.0498632	0.0511166	0.244969	0	0.043678	0	0.29902
17	28360654	28360734	ENSG00000284532	MIR4723	81	0.176624	0.0958979	0.0453504	0	0.10481	0	0.0445743	0.147759	0.0521327	0.0450107	0.0498632	0.204467	0.0979876	0.144991	0.043678	0.0497034	0.0498367
17	31534883	31534971	ENSG00000284424	MIR4724	89	0.529872	0.287694	0.181402	0.681156	0.890888	0.595027	0.0891485	0.295519	0.57346	0.135032	0.598358	0.255583	0.0489938	0.0966607	0.174712	0.248517	0.14951
17	31575269	31575358	ENSG00000265976	MIR4725	90	0	0	0	0	0	0	0	0	0	0	0	0	0	0	0	0	0
17	38719691	38719748	ENSG00000273627	MIR4726	58	0	0	0.0453504	0	0.0524052	0	0	0.0492531	0	0	0.0498632	0	0	0	0.043678	0	0
17	38825838	38825892	ENSG00000274054	MIR4727	55	0	0	0	0	0	0	0	0	0	0	0	0	0	0	0	0	0
17	39726495	39726561	ENSG00000265178	MIR4728	67	0	0.047949	0	0	0	0	0	0.0492531	0.0521327	0	0	0	0	0	0	0	0
17	59366083	59366154	ENSG00000263857	MIR4729	72	0	0	0	0	0	0	0	0	0	0	0	0	0	0	0	0	0
17	80419418	80419493	ENSG00000264961	MIR4730	76	0	0	0	0	0	0	0	0	0	0	0	0	0	0	0	0	0.0498367
17	15251627	15251696	ENSG00000265110	MIR4731	70	0	0	0	0	0	0	0	0	0	0	0	0	0	0	0	0	0
17	28861655	28861730	ENSG00000284085	MIR4732	76	0	0	0	0	0	0	0	0	0	0	0	0	0	0	0	0	0
17	31094350	31094425	ENSG00000265444	MIR4733	76	0	0	0	0	0	0	0	0	0	0	0	0	0	0	0	0	0
17	38702262	38702331	ENSG00000275238	MIR4734	70	0	0	0	0	0	0	0	0	0.0521327	0	0	0.0511166	0.0489938	0	0	0	0.14951
1	196582413	196582481	ENSG00000265986	MIR4735	69	0	0	0	0	0	0	0	0	0	0	0	0	0	0	0	0	0
17	58335976	58336022	ENSG00000264399	MIR4736	47	0.132468	0	0.0907008	0	0	0	0	0	0.104265	0.0450107	0	0	0	0	0	0	0
17	60043025	60043105	ENSG00000264049	MIR4737	81	0.0883121	0.143847	0.136051	0.15719	0.10481	0.0495856	0.0891485	0	0.156398	0.225054	0	0.3067	0.0979876	0.0966607	0	0.14911	0.14951
17	75784521	75784607	ENSG00000283853	MIR4738	87	0	0	0.0453504	0	0	0.0495856	0	0	0.0521327	0	0	0.0511166	0	0	0	0	0
17	79707176	79707249	ENSG00000266665	MIR4739	74	0	0	0	0	0	0	0	0	0	0	0	0	0	0	0	0	0
17	81400716	81400778	ENSG00000266392	MIR4740	63	0	0	0	0	0	0	0	0	0	0	0	0	0	0	0	0	0
18	22933349	22933438	ENSG00000284331	MIR4741	90	1.76624	2.3495	1.67796	2.46264	2.14861	1.3884	1.5601	1.5761	1.30332	2.16051	1.74521	1.68685	2.25371	1.78822	1.65976	2.03784	1.54494
1	224398227	224398311	ENSG00000266618	MIR4742	85	0.044156	0	0	0.0523966	0.10481	0	0	0.0492531	0	0	0	0	0	0	0	0	0
18	48670600	48670668	ENSG00000266276	MIR4743	69	0	0	0	0	0	0	0	0	0	0	0	0	0	0	0	0	0
18	49049687	49049768	ENSG00000263849	MIR4744	82	0	0	0	0	0	0	0	0	0	0	0	0	0	0	0	0	0
19	804940	805001	ENSG00000284361	MIR4745	62	0.044156	0	0	0	0	0.0495856	0	0	0	0.0450107	0	0.0511166	0.0489938	0	0.043678	0.0497034	0.0996734
19	4445978	4446048	ENSG00000266437	MIR4746	71	0	0	0	0.209586	0	0	0	0	0	0.0450107	0	0.0511166	0	0.0966607	0	0.0497034	0.0498367
19	4932687	4932740	ENSG00000263409	MIR4747	54	0.044156	0	0	0	0.209621	0.0495856	0	0.0492531	0	0	0.0997264	0.0511166	0.0489938	0	0.043678	0	0
19	10780254	10780335	ENSG00000265879	MIR4748	82	0	0	0	0	0.10481	0	0.0445743	0.0492531	0.104265	0	0.0498632	0.102233	0	0	0	0.0497034	0.0996734
19	49854591	49854651	ENSG00000265954	MIR4749	61	0	0	0	0	0	0	0	0	0	0	0	0.204467	0	0	0	0.0497034	0
19	49888175	49888230	ENSG00000284394	MIR4750	56	0	0.047949	0.226752	0.104793	0.10481	0.297514	0.133723	0.0492531	0.104265	0.0900214	0	0.204467	0	0.144991	0.087356	0.198814	0.29902
19	49933064	49933137	ENSG00000283842	MIR4751	74	0.397404	0.287694	0.317453	0.209586	0.524052	0.842955	0.445743	0.344772	0.677725	0.360086	0.199453	0.562283	0.39195	0.241652	0.21839	0.298221	0.44853
19	54282109	54282180	ENSG00000264703	MIR4752	72	0	0	0	0	0	0	0	0	0	0	0	0	0	0	0	0	0
1	235190034	235190116	ENSG00000263439	MIR4753	83	0	0	0	0	0	0	0	0	0	0	0	0	0.0489938	0	0	0	0
19	58386770	58386858	ENSG00000266640	MIR4754	89	0.0883121	0.047949	0	0.0523966	0.0524052	0	0.0445743	0.147759	0.0521327	0.0450107	0.0498632	0.0511166	0.146981	0.0483304	0.043678	0	0
20	34049119	34049190	ENSG00000264616	MIR4755	72	0	0.047949	0.136051	0.31438	0.366836	0.198342	0.0891485	0.147759	0.156398	0.0900214	0.199453	0.204467	0.0489938	0.0483304	0	0	0.348857
20	54068408	54068485	ENSG00000265595	MIR4756	78	0	0	0	0	0	0	0	0	0	0	0	0	0	0	0	0	0
2	19348429	19348505	ENSG00000266738	MIR4757	77	0	0	0	0	0	0	0	0	0	0	0	0	0	0	0	0	0
20	62332487	62332557	ENSG00000284074	MIR4758	71	0	0	0	0	0	0	0	0	0	0	0	0	0	0	0	0	0
21	26953961	26954043	ENSG00000266133	MIR4759	83	0	0	0	0	0	0	0	0	0	0	0	0	0	0	0	0	0
21	40212352	40212431	ENSG00000263973	MIR4760	80	0	0	0	0	0	0	0	0	0	0	0	0	0	0	0	0	0
22	19963753	19963834	ENSG00000284031	MIR4761	82	7.81562	8.29517	7.57351	8.06908	8.43723	6.04944	7.84507	9.45659	6.36019	9.76732	9.97264	12.6258	9.55379	10.246	10.0459	10.0401	13.0572
22	45760524	45760598	ENSG00000264160	MIR4762	75	0	0	0	0	0	0	0	0	0	0	0	0	0	0	0	0	0
22	46113566	46113657	ENSG00000284175	MIR4763	92	0	0	0	0	0	0	0	0	0	0	0	0	0	0.0483304	0	0	0
22	33436582	33436669	ENSG00000266012	MIR4764	88	0	0	0	0	0	0	0	0	0	0	0	0	0	0	0	0	0
2	32635255	32635331	ENSG00000265057	MIR4765	77	0	0	0	0.0523966	0	0	0	0	0	0	0	0	0	0	0	0	0
22	40813883	40813958	ENSG00000266594	MIR4766	76	0	0	0	0	0.0524052	0	0	0	0	0	0	0	0	0	0	0	0
X	7147860	7147937	ENSG00000264268	MIR4767	78	0.044156	0	0.136051	0.209586	0.366836	0.44627	0.267446	0.197012	0.469194	0.180043	0.14959	0.15335	0.0979876	0.0966607	0.043678	0.0497034	0.249184
X	17425881	17425954	ENSG00000265465	MIR4768	74	0	0	0	0	0	0	0	0	0	0	0	0	0	0	0	0	0
X	47587429	47587505	ENSG00000263858	MIR4769	77	0	0	0	0	0	0	0	0	0	0	0	0	0	0	0	0	0
X	6383906	6383963	ENSG00000265284	MIR4770	58	0	0	0	0	0	0	0	0	0	0	0	0	0	0	0	0	0
2	87194786	87194859	ENSG00000264793	MIR4771-1	74	0	0	0	0	0	0	0	0	0	0	0	0	0	0	0	0	0
2	111771061	111771134	ENSG00000266063	MIR4771-2	74	0	0	0	0	0	0	0	0	0	0	0	0	0	0	0	0	0
2	102432289	102432366	ENSG00000264764	MIR4772	78	0	0	0	0	0	0	0	0	0	0	0	0	0	0	0	0	0
2	151368334	151368411	ENSG00000264684	MIR4773-1	78	0	0	0	0	0	0	0	0	0	0	0	0	0	0	0	0	0
2	151368334	151368411	ENSG00000283569	MIR4773-2	78	0	0	0	0	0	0	0	0	0	0	0	0	0	0	0	0	0
2	168582943	168583018	ENSG00000265694	MIR4774	76	0	0	0	0	0	0	0	0	0	0	0	0	0	0	0	0	0
2	207754807	207754881	ENSG00000284079	MIR4775	75	0.22078	0.047949	0.226752	0.104793	0.10481	0	0.0445743	0.147759	0.208531	0.135032	0.14959	0.102233	0.146981	0.144991	0.087356	0.0497034	0.0498367
2	212926257	212926336	ENSG00000266354	MIR4776-1	80	0	0	0	0	0	0	0	0	0	0	0	0	0	0	0	0	0
2	212926257	212926336	ENSG00000283637	MIR4776-2	80	0	0	0	0	0	0	0	0	0	0	0	0	0	0	0	0	0
2	231362708	231362793	ENSG00000263641	MIR4777	86	0	0	0	0	0	0	0	0	0	0	0	0	0	0	0	0	0
2	66358249	66358328	ENSG00000264525	MIR4778	80	0	0	0	0	0	0	0	0	0	0	0	0	0	0	0	0	0
2	86193026	86193108	ENSG00000265420	MIR4779	83	0	0	0	0	0	0	0	0	0	0	0	0	0	0	0	0	0
2	88082519	88082599	ENSG00000265003	MIR4780	81	0	0	0	0	0	0	0	0	0	0	0	0	0	0	0	0	0
1	54054079	54054154	ENSG00000283749	MIR4781	76	0	0	0.0453504	0	0	0.0991712	0	0	0	0	0	0	0	0	0	0	0
2	113721290	113721368	ENSG00000265429	MIR4782	79	0	0	0	0	0	0	0	0	0	0	0	0	0	0	0	0	0
2	127423537	127423618	ENSG00000264075	MIR4783	82	0	0	0	0	0	0	0	0	0	0	0	0	0	0	0	0	0
2	131491160	131491236	ENSG00000284149	MIR4784	77	0.397404	0.431541	0.136051	0.995536	0.995698	1.33881	0.31202	0.591037	0.625592	0.0900214	0.997264	1.17568	0.293963	0.193321	0.174712	1.19288	0.59804
2	160407810	160407882	ENSG00000283734	MIR4785	73	0.0883121	0.047949	0.0907008	0.15719	0.366836	0.495856	0.0891485	0.246265	0.208531	0.135032	0.199453	0.15335	0.0979876	0.144991	0.174712	0.298221	0.348857
2	239943015	239943094	ENSG00000264279	MIR4786	80	0	0.047949	0	0	0	0	0	0	0.0521327	0	0	0	0.0489938	0.0966607	0	0	0.0498367
3	50675080	50675163	ENSG00000272543	MIR4787	84	0.22078	0.0958979	0.181402	0.209586	0.10481	0.0991712	0.133723	0.0985062	0.208531	0.0450107	0	0.15335	0.0489938	0	0.087356	0.14911	0.14951
3	134437827	134437906	ENSG00000284561	MIR4788	80	0	0	0	0	0	0	0	0	0	0	0	0	0	0	0	0	0
3	175369540	175369621	ENSG00000264974	MIR4789	82	0	0	0	0	0	0	0	0	0	0	0	0	0	0	0	0	0
3	5250177	5250255	ENSG00000265180	MIR4790	79	0	0	0	0	0	0	0	0	0	0	0	0	0	0	0	0	0
3	19314848	19314931	ENSG00000271898	MIR4791	84	0	0	0	0	0	0	0	0	0	0	0	0	0	0	0	0	0
3	24521362	24521435	ENSG00000265028	MIR4792	74	0	0	0	0	0	0	0	0	0	0	0	0	0	0	0	0	0
3	48644194	48644280	ENSG00000284575	MIR4793	87	0.132468	0.335643	0.453504	0.890743	0.366836	0.247928	0.222871	0.541784	0.208531	0.135032	0.448769	0.0511166	0.0979876	0.338313	0.043678	0.298221	0.29902
1	64579847	64579923	ENSG00000264470	MIR4794	77	0	0	0	0	0	0	0	0	0	0	0	0	0	0	0	0	0
3	87226189	87226277	ENSG00000264119	MIR4795	89	0	0	0	0	0	0	0	0	0	0	0	0	0	0	0	0	0
3	114743445	114743525	ENSG00000264623	MIR4796	81	0	0	0	0	0	0	0	0	0	0	0	0	0	0	0	0	0
3	197293878	197293948	ENSG00000265850	MIR4797	71	0	0	0	0.0523966	0	0	0	0	0	0	0	0	0	0	0	0	0
4	7310450	7310524	ENSG00000264658	MIR4798	75	0	0	0	0	0	0	0	0	0	0	0	0	0	0	0	0	0
4	147782595	147782668	ENSG00000264274	MIR4799	74	0	0	0	0.0523966	0.0524052	0	0	0	0	0	0	0	0	0	0	0	0
4	2250077	2250156	ENSG00000284276	MIR4800	80	1.45715	1.10283	0.680256	1.6243	2.25342	2.97514	0.534891	0.886556	0.938388	0.360086	1.04713	1.68685	0.734907	0.773286	0.698848	1.09348	1.69445
4	37241910	37241991	ENSG00000264319	MIR4801	82	0	0	0	0	0	0	0	0	0	0	0	0	0	0	0	0	0
4	40502040	40502119	ENSG00000263642	MIR4802	80	0	0	0	0	0	0	0	0	0	0	0	0	0	0	0	0	0
5	72169467	72169540	ENSG00000264099	MIR4803	74	0	0	0	0	0	0	0	0	0	0	0	0	0	0	0	0	0
5	72878591	72878663	ENSG00000263593	MIR4804	73	0	0.047949	0	0	0	0	0	0	0	0	0	0	0	0	0	0	0
11	2134134	2134209	ENSG00000207805	MIR483	76	0	0	0	0	0	0	0	0	0	0	0	0	0	0	0	0	0
16	15643294	15643372	ENSG00000283736	MIR484	79	0.044156	0	0	0	0.0524052	0.0495856	0.0445743	0	0	0	0	0	0.0489938	0	0	0	0.0498367
14	101055419	101055491	ENSG00000208027	MIR485	73	0	0	0	0	0	0	0	0	0	0	0	0	0	0	0	0	0
8	41660441	41660508	ENSG00000274705	MIR486-1	68	0	0	0	0	0	0	0	0	0	0	0	0	0	0	0	0	0
8	41660444	41660507	ENSG00000283450	MIR486-2	64	0	0	0	0	0	0	0	0	0	0	0	0	0	0	0	0	0
14	101052446	101052525	ENSG00000207742	MIR487A	80	0	0	0	0	0	0	0	0	0	0	0	0	0	0	0	0	0
14	101046455	101046538	ENSG00000207754	MIR487B	84	0	0	0	0	0	0	0	0	0	0	0	0	0	0	0	0	0
1	177029363	177029445	ENSG00000202609	MIR488	83	0	0	0	0	0	0	0	0	0	0	0	0	0	0	0	0	0
7	93483936	93484019	ENSG00000207656	MIR489	84	0	0	0	0	0	0	0	0	0	0	0	0	0	0	0	0	0
7	136903167	136903294	ENSG00000207597	MIR490	128	0	0	0	0	0	0	0	0	0	0	0	0	0	0	0	0	0
9	20716105	20716188	ENSG00000207609	MIR491	84	0	0.047949	0	0	0	0	0	0	0	0	0	0.0511166	0	0	0	0	0
12	94834398	94834513	ENSG00000283998	MIR492	116	0	0	0	0	0	0	0	0	0	0	0	0	0	0	0	0	0
14	100869060	100869148	ENSG00000207989	MIR493	89	0	0	0	0	0	0	0	0	0	0	0	0	0	0	0	0	0
14	101029634	101029714	ENSG00000194717	MIR494	81	0	0	0	0	0	0	0	0	0	0	0	0	0	0	0	0	0
14	101033755	101033836	ENSG00000207743	MIR495	82	0	0	0	0	0	0	0	0	0	0	0	0	0	0	0	0	0
14	101060573	101060674	ENSG00000207961	MIR496	102	0	0	0	0	0	0	0	0.0492531	0	0	0	0	0	0	0	0	0
17	7017911	7018022	ENSG00000284027	MIR497	112	0	0	0.0453504	0	0	0.0495856	0	0	0	0	0	0	0	0	0.043678	0	0
17	7015818	7019630	ENSG00000267532	MIR497HG	3842	112.156	101.124	142.173	133.349	116.549	111.072	127.794	125.201	97.0189	122.069	132.337	120.635	81.2317	73.7038	121.425	152.391	148.065
19	53674197	53674320	ENSG00000207869	MIR498	124	0	0	0	0	0	0	0	0	0	0	0	0	0	0	0	0	0
19	8389290	8389380	ENSG00000265390	MIR4999	91	0	0	0	0	0	0.0991712	0	0	0.0521327	0.0450107	0.0997264	0	0	0	0	0	0
20	34990376	34990497	ENSG00000207635	MIR499A	122	0	0	0	0	0	0	0	0	0	0	0	0	0	0	0	0	0
20	34990400	34990472	ENSG00000283441	MIR499B	73	0	0	0	0	0	0	0	0	0	0	0	0	0	0	0	0	0
2	75090812	75090914	ENSG00000263909	MIR5000	103	0	0	0	0	0	0	0	0	0	0	0	0	0	0	0	0	0.0498367
2	232550474	232550573	ENSG00000284407	MIR5001	100	0.485716	0.191796	0.317453	0.838346	0.576457	0.297514	0.133723	0.443278	0.312796	0.225054	0.498632	0.46005	0.244969	0.144991	0.262068	0.248517	0.498367
3	124132929	124133025	ENSG00000266383	MIR5002	97	0	0	0	0	0	0	0	0	0	0	0	0	0	0	0	0	0
5	172662165	172662263	ENSG00000265160	MIR5003	99	0	0	0	0	0	0	0	0	0	0	0	0	0	0	0	0	0
6	33438331	33438437	ENSG00000284256	MIR5004	107	0	0.047949	0	0.104793	0.10481	0	0.0445743	0.0985062	0	0	0	0.0511166	0.0489938	0	0.043678	0.0497034	0
13	41568286	41568395	ENSG00000284584	MIR5006	110	0.044156	0.047949	0	0.15719	0.157215	0.198342	0.0445743	0.147759	0.156398	0.270064	0.0498632	0	0	0.144991	0	0.0994069	0
13	55174454	55174548	ENSG00000264387	MIR5007	95	0	0	0	0	0	0	0	0	0	0	0	0	0	0	0	0	0
1	227941590	227941683	ENSG00000264483	MIR5008	94	0	0	0	0	0	0	0	0	0	0	0	0	0	0	0	0	0
15	89883931	89884030	ENSG00000264796	MIR5009	100	0	0	0	0	0	0.0495856	0	0.0492531	0.0521327	0	0	0	0	0	0	0	0
X	50008431	50008514	ENSG00000207785	MIR500A	84	0	0	0	0	0	0	0	0	0	0	0	0	0	0	0	0	0
X	50010672	50010750	ENSG00000239057	MIR500B	79	0	0	0	0	0	0	0	0	0	0	0	0	0	0	0	0	0
X	50009722	50009805	ENSG00000211538	MIR501	84	0	0	0	0	0	0	0	0	0	0	0	0	0	0	0	0	0
17	42514188	42514307	ENSG00000283929	MIR5010	120	0.529872	0.383592	0.317453	0.419173	0.838483	0.595027	0.668614	0.541784	0.57346	0.540129	0.897538	0.6134	0.538932	0.579964	0.393102	0.646145	0.747551
18	67081584	67081686	ENSG00000263354	MIR5011	103	0	0	0	0	0	0	0	0	0	0	0	0	0	0	0	0	0
X	50014598	50014683	ENSG00000272080	MIR502	86	0	0	0	0	0	0	0	0	0	0	0	0	0	0	0	0	0
X	134546328	134546398	ENSG00000208005	MIR503	71	0	0	0	0	0	0	0	0	0	0	0.0498632	0	0	0.0483304	0	0	0
X	134543337	134546630	ENSG00000223749	MIR503HG	1678	0.044156	0	0.0453504	0.104793	0.10481	0.148757	0	0.0985062	0.208531	0	0.398906	0.102233	0	0.0966607	0.043678	0.347924	0.0996734
X	138667711	138667793	ENSG00000207800	MIR504	83	0	0	0	0	0	0	0	0	0	0	0	0	0	0	0	0	0
17	64501214	64501313	ENSG00000284368	MIR5047	100	2.11949	5.46618	1.99542	20.3299	14.7783	11.2559	2.31786	14.4312	18.09	3.3758	16.5546	19.3221	1.95975	1.93321	1.65976	15.259	10.9641
X	139924148	139924231	ENSG00000207633	MIR505	84	0	0	0	0	0	0	0	0	0	0	0	0	0	0	0	0	0
X	147230720	147230843	ENSG00000207731	MIR506	124	0	0	0	0	0	0	0	0	0	0	0	0	0	0	0	0	0
X	147230984	147231077	ENSG00000207969	MIR507	94	0	0	0	0	0	0	0	0	0	0	0	0	0	0	0	0	0
X	147236913	147237027	ENSG00000207589	MIR508	115	0	0	0	0	0	0	0	0	0	0	0	0	0	0	0	0	0
1	148334479	148334554	ENSG00000283676	MIR5087	76	0	0	0	0	0	0	0	0	0	0	0	0.0511166	0	0	0	0	0
19	49682117	49682195	ENSG00000274306	MIR5088	79	0.044156	0.047949	0.136051	0.0523966	0.157215	0	0.0891485	0.0492531	0.104265	0.0450107	0.0498632	0.0511166	0.146981	0	0	0	0.0996734
17	46973017	46973100	ENSG00000264999	MIR5089	84	0	0	0	0	0	0	0	0	0	0	0	0	0	0	0	0	0
X	147260532	147260625	ENSG00000208000	MIR509-1	94	0	0	0	0	0	0	0	0	0	0	0	0	0	0	0	0	0
X	147258760	147258850	ENSG00000212013	MIR509-2	91	0	0	0	0	0	0	0	0	0	0	0	0	0	0	0	0	0
X	147259652	147259726	ENSG00000212014	MIR509-3	75	0	0	0	0	0	0	0	0	0	0	0	0	0	0	0	0	0
7	102465742	102465826	ENSG00000284176	MIR5090	85	1.14806	0.91103	0.997708	0.681156	1.36253	0.942126	1.3818	1.03431	1.04265	1.6654	1.64549	0.9201	1.37183	0.869946	1.17931	0.795255	1.24592
4	13627865	13627957	ENSG00000266240	MIR5091	93	0	0.047949	0	0.104793	0	0.0991712	0.0445743	0	0.0521327	0.0450107	0.0498632	0.0511166	0	0	0	0.0497034	0
3	125151465	125151552	ENSG00000264986	MIR5092	88	0	0	0	0	0	0	0	0	0	0	0	0	0	0	0	0	0
16	85306226	85306325	ENSG00000266307	MIR5093	100	0.044156	0	0	0	0	0	0	0	0	0	0	0	0	0	0	0	0
15	89850637	89850721	ENSG00000264966	MIR5094	85	0	0	0	0	0	0	0	0	0	0	0	0.0511166	0	0	0	0	0
1	52934930	52935017	ENSG00000266188	MIR5095	88	0	0	0	0	0	0	0	0	0	0	0	0	0	0	0	0	0
4	78820752	78820821	ENSG00000266270	MIR5096	70	0	0	0	0	0	0.0495856	0	0	0	0	0	0	0	0	0	0	0
X	147272335	147272408	ENSG00000207641	MIR510	74	0	0	0	0	0	0	0	0	0	0	0	0	0	0	0	0	0
10	42997563	42997681	ENSG00000263795	MIR5100	119	0	0	0	0	0	0	0	0	0	0	0	0	0	0	0	0	0
10	17845107	17845193	ENSG00000207938	MIR511	87	0	0	0	0	0	0	0	0	0	0	0	0	0	0	0	0	0
19	53666679	53666762	ENSG00000207645	MIR512-1	84	0	0	0	0	0	0	0	0	0	0	0	0	0	0	0	0	0
19	53669157	53669254	ENSG00000207644	MIR512-2	98	0	0	0	0	0	0	0	0	0	0	0	0	0	0	0	0	0
X	147213463	147213591	ENSG00000207873	MIR513A1	129	0	0	0	0	0	0	0	0	0	0	0	0	0	0	0	0	0
X	147225826	147225952	ENSG00000207984	MIR513A2	127	0	0	0	0	0	0	0	0	0	0	0	0	0	0	0	0	0
X	147199044	147199127	ENSG00000207871	MIR513B	84	0	0	0	0	0	0	0	0	0	0	0	0	0	0	0	0	0
X	147189704	147189787	ENSG00000216171	MIR513C	84	0	0	0	0	0	0	0	0	0	0	0	0	0	0	0	0	0
X	147279247	147279344	ENSG00000207868	MIR514A1	98	0	0	0	0	0	0	0	0	0	0	0	0	0	0	0	0	0
X	147281943	147282030	ENSG00000207866	MIR514A2	88	0	0	0	0	0	0	0	0	0	0	0	0	0	0	0	0	0
X	147284641	147284728	ENSG00000207867	MIR514A3	88	0	0	0	0	0	0	0	0	0	0	0	0	0	0	0	0	0
X	147250151	147250230	ENSG00000252583	MIR514B	80	0	0	0	0	0	0	0	0	0	0	0	0	0	0	0	0	0
19	53679003	53679085	ENSG00000207616	MIR515-1	83	0	0	0	0	0	0	0	0	0	0	0	0	0	0	0	0	0
19	53685009	53685091	ENSG00000207615	MIR515-2	83	0	0	0	0	0	0	0	0	0	0	0	0	0	0	0	0	0
19	53756741	53756830	ENSG00000207767	MIR516A1	90	0	0	0	0	0	0	0	0	0	0	0	0	0	0	0	0	0
19	53761133	53761222	ENSG00000207620	MIR516A2	90	0	0	0	0	0	0	0	0	0	0	0	0	0	0	0	0	0
19	53736845	53736934	ENSG00000207946	MIR516B1	90	0	0	0	0	0	0	0	0	0	0	0	0	0	0	0	0	0
19	53725442	53725526	ENSG00000207925	MIR516B2	85	0	0	0	0	0	0	0	0	0	0	0	0	0	0	0	0	0
19	53712268	53712354	ENSG00000207734	MIR517A	87	0	0	0	0	0	0	0	0	0	0	0	0	0	0	0	0	0
19	53721076	53721142	ENSG00000207837	MIR517B	67	0	0	0	0	0	0	0	0	0	0	0	0	0	0	0	0	0
19	53741313	53741407	ENSG00000207838	MIR517C	95	0	0	0	0	0	0	0	0	0	0	0	0	0	0	0	0	0
3	151565876	151565995	ENSG00000264330	MIR5186	120	0	0	0	0	0	0	0	0	0	0	0	0	0	0	0	0	0
1	161227186	161227261	ENSG00000284035	MIR5187	76	0.309092	1.00693	0.453504	0.523966	0.628862	0.595027	0.534891	0.492531	0.78199	0.585139	0.299179	0.511166	0.587926	0.628295	0.567814	0.646145	0.249184
12	124915547	124915659	ENSG00000265345	MIR5188	113	0	0	0	0	0	0	0.0445743	0.0492531	0.104265	0	0	0	0.0489938	0	0	0	0.0498367
16	88468918	88469031	ENSG00000263456	MIR5189	114	0	0	0	0	0	0	0	0	0	0	0	0	0	0	0	0	0
19	53731006	53731090	ENSG00000207803	MIR518A1	85	0	0	0	0	0	0	0	0	0	0	0	0	0	0	0	0	0
19	53739333	53739419	ENSG00000207699	MIR518A2	87	0	0	0	0	0	0	0	0	0	0	0	0	0	0	0	0	0
19	53702737	53702819	ENSG00000207862	MIR518B	83	0	0	0	0	0	0	0	0	0	0	0	0	0	0	0	0	0
19	53708735	53708835	ENSG00000283490	MIR518C	101	0	0	0	0	0	0	0	0	0	0	0	0	0	0	0	0	0
19	53734877	53734963	ENSG00000283330	MIR518D	87	0	0	0	0	0	0	0	0	0	0	0	0	0	0	0	0	0
19	53729838	53729925	ENSG00000207987	MIR518E	88	0	0	0	0	0	0	0	0	0	0	0	0	0	0	0	0	0
19	53700015	53700101	ENSG00000207706	MIR518F	87	0	0	0	0	0	0	0	0	0	0	0	0	0	0	0	0	0
18	13459947	13460026	ENSG00000266146	MIR5190	80	0	0	0	0	0	0	0	0	0	0	0	0	0	0	0	0	0
1	201719508	201719627	ENSG00000264802	MIR5191	120	0	0	0	0	0	0	0	0	0	0	0	0	0	0	0	0	0
2	62205826	62205917	ENSG00000266097	MIR5192	92	0	0	0	0	0	0	0	0	0	0	0	0	0	0	0	0	0
3	49806137	49806245	ENSG00000283726	MIR5193	109	4.28313	6.18542	2.99313	6.65437	4.92609	6.79323	3.61052	8.96406	7.61137	4.86116	7.08057	8.74095	8.62291	9.37609	4.3678	6.95848	10.1667
8	130008334	130008453	ENSG00000264653	MIR5194	120	0	0	0	0	0.0524052	0	0	0	0	0	0	0	0	0	0	0	0
14	106850885	106850999	ENSG00000265929	MIR5195	115	0	0	0	0	0	0	0.0445743	0	0	0	0	0	0	0	0	0	0
19	35345513	35345627	ENSG00000284034	MIR5196	115	0	0	0	0	0	0.0495856	0	0	0	0	0	0.0511166	0	0.0483304	0.087356	0	0
5	143679860	143679971	ENSG00000266478	MIR5197	112	0	0	0	0	0	0	0	0	0	0	0	0	0	0	0	0	0
19	53752397	53752481	ENSG00000207992	MIR519A1	85	0	0	0	0	0	0	0	0	0	0	0	0	0	0	0	0	0
19	53762344	53762430	ENSG00000284362	MIR519A2	87	0	0	0	0	0	0	0	0	0	0	0	0	0	0	0	0	0
19	53695213	53695293	ENSG00000207825	MIR519B	81	0	0	0	0	0	0	0	0	0	0	0	0	0	0	0	0	0
19	53686469	53686555	ENSG00000207788	MIR519C	87	0	0	0	0	0	0	0	0	0	0	0	0	0	0	0	0	0
19	53713347	53713434	ENSG00000207981	MIR519D	88	0	0	0	0	0	0	0	0	0	0	0	0	0	0	0	0	0
19	53679940	53680023	ENSG00000207810	MIR519E	84	0	0	0	0	0	0	0	0	0	0	0	0	0	0	0	0	0
19	53690881	53690965	ENSG00000207594	MIR520A	85	0	0	0	0	0	0	0	0	0	0	0	0	0	0	0	0	0
19	53701227	53701287	ENSG00000207722	MIR520B	61	0	0	0	0	0	0	0	0	0	0	0	0	0	0	0	0	0
19	53707453	53707539	ENSG00000207738	MIR520C	87	0	0	0	0	0	0	0	0	0	0	0	0	0	0	0	0	0
19	53720096	53720182	ENSG00000207735	MIR520D	87	0	0	0	0	0	0	0	0	0	0	0	0	0	0	0	0	0
19	53675711	53675797	ENSG00000207599	MIR520E	87	0	0	0	0	0	0	0	0	0	0	0	0	0	0	0	0	0
19	53682159	53682245	ENSG00000283540	MIR520F	87	0	0	0	0	0	0	0	0	0	0	0	0	0	0	0	0	0
19	53722166	53722255	ENSG00000207799	MIR520G	90	0	0	0	0	0	0	0	0	0	0	0	0	0	0	0	0	0
19	53742512	53742599	ENSG00000207861	MIR520H	88	0	0	0	0	0	0	0	0	0	0	0	0	0	0	0	0	0
19	53748636	53748722	ENSG00000207634	MIR521-1	87	0	0	0	0	0	0	0	0	0	0	0	0	0	0	0	0	0
19	53716594	53716680	ENSG00000207549	MIR521-2	87	0	0	0	0	0	0	0	0	0	0	0	0	0	0	0	0	0
19	53751211	53751297	ENSG00000283685	MIR522	87	0	0	0	0	0	0	0	0	0	0	0	0	0	0	0	0	0
19	53698385	53698471	ENSG00000283455	MIR523	87	0	0	0	0	0	0	0	0	0	0	0	0	0	0	0	0	0
19	53711002	53711088	ENSG00000283289	MIR524	87	0	0	0	0	0	0	0	0	0	0	0	0	0	0	0	0	0
19	53697533	53697617	ENSG00000207711	MIR525	85	0	0	0	0	0	0	0	0	0	0	0	0	0	0	0	0	0
19	53706252	53706336	ENSG00000207629	MIR526A1	85	0	0	0	0	0	0	0	0	0	0	0	0	0	0	0	0	0
19	53726922	53726986	ENSG00000211532	MIR526A2	65	0	0	0	0	0	0	0	0	0	0	0	0	0	0	0	0	0
19	53694393	53694475	ENSG00000207580	MIR526B	83	0	0	0	0	0	0	0	0	0	0	0	0	0	0	0	0	0
19	53754018	53754102	ENSG00000207979	MIR527	85	0	0	0	0	0	0	0	0	0	0	0	0	0	0	0	0	0
X	50003148	50003238	ENSG00000207758	MIR532	91	0	0	0	0	0	0	0	0	0	0	0	0	0	0	0	0	0
14	101047321	101047398	ENSG00000202560	MIR539	78	0	0	0	0	0	0	0	0	0	0	0	0	0	0	0	0	0
14	101064495	101064578	ENSG00000216179	MIR541	84	0	0	0	0	0	0	0	0	0	0	0	0	0	0	0	0	0
X	134541341	134541437	ENSG00000207784	MIR542	97	0	0	0	0	0	0	0	0	0	0	0	0	0	0	0	0	0
14	101031987	101032064	ENSG00000212040	MIR543	78	0	0	0	0	0	0	0	0	0	0	0	0	0	0	0	0	0
14	101048658	101048748	ENSG00000207587	MIR544A	91	0	0	0	0	0	0	0	0	0	0	0	0	0	0	0	0	0
3	124732439	124732516	ENSG00000265981	MIR544B	78	0	0	0	0.0523966	0	0	0	0	0	0	0	0.0511166	0	0	0	0	0
X	74287104	74287209	ENSG00000207820	MIR545	106	0	0	0	0	0	0	0	0	0	0	0	0	0	0	0	0	0
6	18571784	18571880	ENSG00000207775	MIR548A1	97	0	0	0	0	0	0	0	0	0	0	0	0	0	0	0	0	0
6	18522739	18674001	ENSG00000283408	MIR548A1HG	1022	0	0	0	0	0	0	0	0	0	0	0	0	0	0	0	0	0
6	135239160	135239256	ENSG00000207689	MIR548A2	97	0	0	0	0	0	0	0	0	0	0	0	0	0	0	0	0	0
8	104484369	104484465	ENSG00000208032	MIR548A3	97	0	0	0	0	0	0	0	0	0	0	0	0	0	0	0	0	0
8	123348034	123348130	ENSG00000207704	MIR548AA1	97	0	0.0958979	0.0453504	0.15719	0	0.0991712	0.0445743	0	0.0521327	0	0.0498632	0	0	0	0.043678	0.0497034	0.199347
17	67471489	67471585	ENSG00000207688	MIR548AA2	97	0	0	0	0.0523966	0	0	0	0	0	0	0	0	0	0	0	0	0
3	103524033	103524116	ENSG00000265328	MIR548AB	84	0	0	0	0	0	0	0	0	0	0	0	0	0	0	0	0	0
1	116560024	116560111	ENSG00000264419	MIR548AC	88	0	0	0	0	0	0.0495856	0.0445743	0	0	0	0	0	0	0	0	0	0
2	35471405	35471486	ENSG00000265301	MIR548AD	82	0	0	0	0	0	0	0	0	0	0	0	0	0	0	0	0	0
2	184378975	184379044	ENSG00000266808	MIR548AE1	70	0	0	0	0	0	0	0	0	0	0	0	0	0	0	0	0	0
5	58530043	58530109	ENSG00000265699	MIR548AE2	67	0	0	0	0	0	0	0	0	0	0	0	0	0	0	0	0	0
4	60922619	60922684	ENSG00000265829	MIR548AG1	66	0	0	0	0	0	0	0	0	0	0	0	0	0	0	0	0	0
20	60564562	60564625	ENSG00000265617	MIR548AG2	64	0	0	0	0	0	0	0	0	0	0	0	0	0	0	0	0	0
4	76575551	76575626	ENSG00000283682	MIR548AH	76	0	0	0	0	0	0	0	0	0	0	0	0	0	0	0	0	0
6	99124609	99124696	ENSG00000265226	MIR548AI	88	0	0	0	0	0	0	0	0	0	0	0	0	0	0	0	0	0
6	132115192	132115263	ENSG00000265669	MIR548AJ1	72	0	0	0	0	0	0	0	0	0	0	0	0	0	0	0	0	0
X	38023895	38023986	ENSG00000221466	MIR548AJ2	92	0	0	0	0	0	0	0	0	0	0	0	0	0	0	0	0	0
10	12130760	12130816	ENSG00000265653	MIR548AK	57	0	0	0	0.0523966	0	0	0	0.0492531	0	0.0450107	0	0	0	0	0	0	0
11	74399237	74399333	ENSG00000264402	MIR548AL	97	0	0	0	0	0	0	0	0	0	0	0	0	0	0	0	0	0
X	16627012	16627085	ENSG00000265144	MIR548AM	74	0	0	0	0	0	0	0	0	0	0	0	0	0	0	0	0	0
X	106639814	106639896	ENSG00000263515	MIR548AN	83	0	0	0	0	0	0	0	0	0	0	0	0	0	0	0	0	0
8	41271048	41271143	ENSG00000263372	MIR548AO	96	0	0	0	0	0	0	0	0	0	0	0	0	0	0	0	0	0
15	85825635	85825730	ENSG00000264406	MIR548AP	96	0	0	0	0	0	0	0	0	0	0	0	0	0	0	0	0	0
3	185767847	185767904	ENSG00000265470	MIR548AQ	58	0	0	0	0	0	0	0	0	0	0	0	0	0	0	0	0	0
13	114244505	114244561	ENSG00000264539	MIR548AR	57	0	0	0	0	0.0524052	0	0.0445743	0	0.0521327	0	0	0.0511166	0	0	0	0	0
13	92490163	92490220	ENSG00000263741	MIR548AS	58	0	0	0	0	0	0	0	0	0	0	0	0	0	0	0	0	0
17	42494773	42494830	ENSG00000264314	MIR548AT	58	0	0	0	0	0	0	0	0	0	0	0	0	0	0	0	0	0
9	93594841	93594894	ENSG00000283146	MIR548AU	54	0	0	0	0	0	0	0	0	0	0	0	0	0	0	0	0	0
18	72853321	72853382	ENSG00000263750	MIR548AV	62	0	0	0	0	0	0	0	0	0	0	0	0	0	0	0	0	0
9	132945707	132945771	ENSG00000263816	MIR548AW	65	0	0.047949	0.0453504	0.0523966	0	0	0	0	0	0	0	0	0	0	0	0	0
X	11318614	11318686	ENSG00000263652	MIR548AX	73	0	0	0	0	0	0	0	0	0	0	0	0	0	0	0	0	0
3	32506283	32506389	ENSG00000276147	MIR548AY	107	0	0	0	0	0	0	0	0	0	0	0.0498632	0	0	0	0	0	0
8	119325171	119325265	ENSG00000276479	MIR548AZ	95	0	0	0	0	0	0	0	0	0	0	0	0	0	0	0	0	0
6	119069047	119069143	ENSG00000207982	MIR548B	97	0	0	0	0	0	0	0	0	0	0	0	0	0	0	0	0	0
2	49059603	49059658	ENSG00000212036	MIR548BA	56	0	0	0	0	0	0	0	0	0	0	0	0	0	0	0	0	0
3	60617805	60617870	ENSG00000281426	MIR548BB	66	0	0	0	0	0	0	0	0	0	0	0	0	0	0	0	0	0
12	64622509	64622605	ENSG00000207546	MIR548C	97	0	0	0	0.0523966	0	0	0	0	0	0	0	0.0511166	0	0.0483304	0	0	0
8	123348034	123348130	ENSG00000283172	MIR548D1	97	0	0.0958979	0.0453504	0.15719	0	0.0991712	0.0445743	0	0.0521327	0	0.0498632	0	0	0	0.043678	0.0497034	0.199347
17	67471489	67471585	ENSG00000263690	MIR548D2	97	0	0	0	0.0523966	0	0	0	0	0	0	0	0	0	0	0	0	0
10	110988926	110989013	ENSG00000221214	MIR548E	88	0	0.047949	0	0	0.0524052	0	0	0.0492531	0	0	0	0	0	0	0	0.0497034	0
10	54607874	54607957	ENSG00000221594	MIR548F1	84	0	0	0	0	0	0	0	0	0	0	0	0	0	0	0	0	0
2	212426263	212426360	ENSG00000221782	MIR548F2	98	0	0	0	0	0	0	0	0	0	0	0	0	0	0	0	0	0
5	110513829	110513915	ENSG00000221436	MIR548F3	87	0	0	0	0	0	0	0	0	0	0	0	0	0	0	0	0	0
7	147378017	147378121	ENSG00000221442	MIR548F4	105	0	0	0	0	0	0	0	0	0	0	0	0	0	0	0	0	0
X	32641474	32641559	ENSG00000221348	MIR548F5	86	0	0	0	0	0	0	0	0	0	0	0	0	0	0	0	0	0
4	147344629	147344717	ENSG00000221369	MIR548G	89	0	0	0	0	0	0	0	0	0	0	0	0	0	0	0	0	0
14	64095024	64095125	ENSG00000221537	MIR548H1	102	0	0	0	0	0	0	0	0	0	0	0	0	0	0	0	0	0
16	11306440	11306527	ENSG00000221801	MIR548H2	88	0.044156	0	0	0	0	0	0	0	0	0	0	0	0	0	0	0	0
17	13543529	13543646	ENSG00000221698	MIR548H3	118	0	0	0	0	0	0	0	0	0	0	0	0	0	0	0	0	0
8	27048853	27048963	ENSG00000221616	MIR548H4	111	0	0	0	0	0	0	0	0	0	0	0	0	0	0	0	0	0
6	131792172	131792231	ENSG00000266807	MIR548H5	60	0	0	0	0	0	0	0	0	0	0	0	0	0	0	0	0	0
3	125790404	125790552	ENSG00000221737	MIR548I1	149	0	0	0	0	0	0	0	0	0	0	0	0	0	0	0	0	0
4	9556168	9556316	ENSG00000221275	MIR548I2	149	0	0	0	0	0	0	0	0	0	0	0	0	0	0	0	0	0
8	8088941	8089089	ENSG00000221305	MIR548I3	149	0	0	0	0	0	0	0	0	0	0	0	0	0	0	0	0	0
X	84225752	84225828	ENSG00000221494	MIR548I4	77	0	0	0	0	0	0	0	0	0	0	0	0	0	0	0	0	0
22	26555212	26555323	ENSG00000221760	MIR548J	112	0	0	0	0	0.0524052	0.0495856	0	0	0	0	0	0	0	0	0	0	0
11	70283955	70284070	ENSG00000221333	MIR548K	116	0	0	0	0	0	0	0	0	0	0	0	0	0	0	0	0	0
11	94466495	94466580	ENSG00000221230	MIR548L	86	0	0	0	0.0523966	0.0524052	0	0	0	0	0	0.0498632	0	0	0	0	0.0994069	0
X	95063141	95063226	ENSG00000221187	MIR548M	86	0	0	0	0	0	0	0	0	0	0	0	0	0	0	0	0	0
7	34940760	34940834	ENSG00000221669	MIR548N	75	0	0	0	0	0	0	0	0	0	0	0	0	0	0	0	0	0
7	102405742	102405855	ENSG00000221510	MIR548O	114	0	0.047949	0	0.15719	0.10481	0	0.0445743	0	0	0.0450107	0.0997264	0	0.0489938	0	0	0.14911	0.0498367
20	38516563	38516632	ENSG00000275453	MIR548O2	70	0	0	0	0	0	0	0	0	0	0	0	0	0	0	0	0	0
5	100816482	100816565	ENSG00000221263	MIR548P	84	0	0	0	0	0	0	0	0	0	0	0	0	0	0	0	0	0
10	12725254	12725353	ENSG00000221331	MIR548Q	100	0	0	0	0	0	0	0	0	0	0	0	0	0	0	0	0	0
2	11767444	11767525	ENSG00000265056	MIR548S	82	0	0	0	0.0523966	0	0.0495856	0	0	0	0	0.0498632	0.0511166	0	0	0	0.0497034	0
4	173268160	173268233	ENSG00000221296	MIR548T	74	0	0	0	0	0	0	0	0	0	0	0	0	0	0	0	0	0
6	57390132	57390212	ENSG00000212017	MIR548U	81	0	0	0	0	0	0	0	0	0	0	0	0	0	0	0	0	0
8	17681578	17681657	ENSG00000265520	MIR548V	80	0	0	0	0	0	0	0	0	0	0	0	0	0	0	0	0	0
16	26025237	26025310	ENSG00000265005	MIR548W	74	0	0	0	0	0	0	0	0	0	0	0	0	0	0	0	0	0
21	18686090	18686164	ENSG00000265841	MIR548X	75	0	0	0	0	0	0	0	0	0	0	0	0	0	0	0	0	0
13	65966330	65966429	ENSG00000263581	MIR548X2	100	0	0	0	0	0	0	0	0	0	0	0	0	0	0	0	0	0
21	18561265	18760003	ENSG00000224141	MIR548XHG	1454	0	0	0	0	0	0	0	0	0	0	0	0	0	0	0	0	0
14	47760995	47761104	ENSG00000263945	MIR548Y	110	0	0	0	0	0	0	0	0	0	0	0	0	0	0	0	0	0
12	64622509	64622605	ENSG00000266016	MIR548Z	97	0	0	0	0.0523966	0	0	0	0	0	0	0	0.0511166	0	0.0483304	0	0	0
15	80841978	80842073	ENSG00000208003	MIR549A	96	0	0	0	0	0	0	0	0	0	0	0	0	0	0	0	0	0
7	30289794	30289890	ENSG00000207771	MIR550A1	97	0	0	0	0	0	0	0	0	0	0	0	0.0511166	0	0	0	0	0
7	32732981	32733077	ENSG00000207573	MIR550A2	97	0	0	0	0	0	0	0	0	0	0	0	0	0	0	0	0	0
7	29680734	29680828	ENSG00000212024	MIR550A3	95	0	0	0	0	0	0	0	0	0	0	0	0	0	0	0	0	0
7	30289794	30289890	ENSG00000283237	MIR550B1	97	0	0	0	0	0	0	0	0	0	0	0	0.0511166	0	0	0	0	0
7	32732981	32733077	ENSG00000283461	MIR550B2	97	0	0	0	0	0	0	0	0	0	0	0	0	0	0	0	0	0
1	3560695	3560790	ENSG00000207776	MIR551A	96	0	0	0	0	0	0	0	0	0	0	0	0	0	0	0	0	0
3	168551854	168551949	ENSG00000207717	MIR551B	96	0	0	0	0	0	0	0	0	0	0	0	0	0	0	0	0	0
1	34669599	34669694	ENSG00000207941	MIR552	96	0	0	0	0	0	0	0	0	0	0	0	0	0	0	0	0	0
1	100281241	100281308	ENSG00000207750	MIR553	68	0	0	0	0	0	0	0	0	0.0521327	0	0	0	0	0	0	0	0.0996734
1	151545796	151545891	ENSG00000207606	MIR554	96	0	0	0	0	0	0	0	0	0	0	0	0	0	0	0	0	0
1	155346350	155346445	ENSG00000283701	MIR555	96	0.044156	0.383592	0.0907008	0.31438	0.157215	0.0495856	0.133723	0.295519	0.364929	0.135032	0.199453	0.46005	0.195975	0.0966607	0.131034	0.248517	0.29902
1	162342546	162342640	ENSG00000207729	MIR556	95	0	0	0	0	0	0	0	0	0	0	0	0	0	0	0	0	0
1	168375524	168375621	ENSG00000207974	MIR557	98	0	0	0	0	0	0	0	0	0	0	0	0	0	0	0	0	0
22	22886267	22886379	ENSG00000264824	MIR5571	113	0	0	0	0	0	0	0	0	0	0	0	0	0	0	0	0	0
15	80581103	80581239	ENSG00000284059	MIR5572	137	0	0	0	0	0	0	0	0	0	0	0	0	0	0	0	0	0
11	79422169	79422226	ENSG00000266570	MIR5579	58	0	0	0	0	0	0	0	0	0	0	0	0	0	0	0	0	0
2	32532153	32532246	ENSG00000207653	MIR558	94	0	0	0	0.0523966	0.0524052	0	0	0.0492531	0.104265	0	0.0498632	0	0.0489938	0	0	0	0.0498367
14	53948427	53948484	ENSG00000266431	MIR5580	58	0	0	0	0	0	0	0	0	0	0	0	0	0	0	0	0	0
1	37500935	37500994	ENSG00000263675	MIR5581	60	0.0883121	0.0958979	0	0.0523966	0.10481	0.247928	0.0445743	0	0.156398	0	0	0.102233	0	0.0483304	0	0.0994069	0.0996734
11	46753125	46753192	ENSG00000263540	MIR5582	68	0	0	0	0	0	0	0	0	0	0	0	0	0	0	0	0	0
18	39676721	39676779	ENSG00000266148	MIR5583-1	59	0	0	0	0	0	0	0	0	0	0	0	0	0	0	0	0	0
18	39676719	39676777	ENSG00000283645	MIR5583-2	59	0	0	0	0	0	0	0	0	0	0	0	0	0	0	0	0	0
1	44545493	44545552	ENSG00000263381	MIR5584	60	0	0	0	0	0	0	0	0	0	0	0	0	0	0	0	0	0
1	32086949	32087007	ENSG00000266203	MIR5585	59	0	0	0	0	0	0	0	0	0	0	0	0	0	0	0	0	0
14	59646962	59647020	ENSG00000263629	MIR5586	59	0	0	0	0	0	0	0	0	0	0	0	0	0	0	0	0	0
16	535316	535368	ENSG00000266124	MIR5587	53	0	0	0	0	0	0	0	0	0	0	0.0997264	0.0511166	0	0.0483304	0	0	0
3	185253210	185253272	ENSG00000264614	MIR5588	63	0	0	0	0	0	0	0	0	0	0	0	0	0	0	0	0	0
19	10038354	10038413	ENSG00000266204	MIR5589	60	0	0	0	0	0	0	0	0	0	0	0	0	0	0	0	0	0
2	47377675	47377770	ENSG00000207923	MIR559	96	0	0	0	0	0	0	0	0	0	0	0	0	0	0	0	0	0
2	134857820	134857873	ENSG00000263783	MIR5590	54	0	0	0	0	0	0	0	0	0	0	0	0	0	0	0	0	0
4	39411910	39411974	ENSG00000264621	MIR5591	65	0	0	0	0	0	0	0	0	0	0	0	0	0	0	0	0	0
2	188297492	188297588	ENSG00000207951	MIR561	97	0	0	0	0	0	0	0	0	0	0	0	0	0	0	0	0	0
2	232172653	232172747	ENSG00000207626	MIR562	95	0	0	0	0	0	0	0	0	0	0	0	0	0	0	0	0	0
3	15873771	15873849	ENSG00000207815	MIR563	79	0	0	0	0	0	0	0	0	0	0	0	0	0	0	0	0	0
3	44861888	44861981	ENSG00000284498	MIR564	94	0.750652	0.527439	0.952358	1.5719	1.41494	0.793369	1.06978	1.08357	0.729858	0.945225	1.64549	1.12457	0.734907	0.869946	0.786204	1.34199	1.89379
3	50173326	50173419	ENSG00000207922	MIR566	94	0	0	0	0	0	0	0	0	0	0	0	0	0	0	0	0	0
3	112112801	112112898	ENSG00000207940	MIR567	98	0	0	0	0	0	0	0	0	0	0	0	0	0	0	0	0	0
3	114316475	114316569	ENSG00000284134	MIR568	95	0	0	0.0453504	0.15719	0	0	0	0.0492531	0	0	0	0	0	0	0	0.0994069	0
8	102125432	102125515	ENSG00000266756	MIR5680	84	0	0	0	0	0	0	0	0	0	0	0	0	0	0	0	0	0
8	74548543	74548617	ENSG00000266502	MIR5681A	75	0	0	0	0	0	0	0	0	0	0	0	0	0	0	0	0	0
8	74548550	74548609	ENSG00000283505	MIR5681B	60	0	0	0	0	0	0	0	0	0	0	0	0	0	0	0	0	0
3	121049640	121049715	ENSG00000264477	MIR5682	76	0	0	0	0	0	0	0	0	0	0	0	0	0	0	0	0	0
6	6169334	6169409	ENSG00000283616	MIR5683	76	0	0	0	0	0	0	0	0	0	0	0	0	0	0	0	0	0
19	12787128	12787192	ENSG00000263800	MIR5684	65	0	0	0	0	0	0	0	0	0	0	0	0	0	0	0	0	0
6	53276993	53277071	ENSG00000264056	MIR5685	79	0	0	0	0	0	0	0	0	0	0	0	0	0	0	0	0	0
5	55508850	55508926	ENSG00000265135	MIR5687	77	0	0	0	0	0	0	0	0	0	0	0	0	0	0	0	0	0
3	85385710	85385792	ENSG00000264084	MIR5688	83	0	0	0	0	0	0	0	0	0	0	0	0	0	0	0	0	0
6	10439717	10439794	ENSG00000263705	MIR5689	78	0	0	0	0	0	0	0	0	0	0	0	0	0	0	0	0	0
6	10434316	10456781	ENSG00000229401	MIR5689HG	860	0	0	0	0	0	0	0	0	0	0.0450107	0	0	0	0	0	0	0
3	171106664	171106759	ENSG00000207963	MIR569	96	0	0	0	0	0.0524052	0	0	0	0	0	0	0	0	0	0	0	0
6	35664717	35664789	ENSG00000265527	MIR5690	73	0	0	0	0.15719	0.157215	0.148757	0	0	0.156398	0	0.0498632	0.0511166	0	0	0.043678	0.0497034	0
11	9090312	9090379	ENSG00000264984	MIR5691	68	0	0	0	0	0	0	0	0	0	0	0	0	0	0	0	0	0
7	97963658	97963726	ENSG00000266318	MIR5692A1	69	0	0	0	0	0	0	0	0	0	0	0	0	0	0	0	0	0.0498367
8	12719132	12719190	ENSG00000264512	MIR5692A2	59	0	0	0	0	0	0	0	0	0	0	0	0	0	0	0	0	0
21	42950928	42951014	ENSG00000264580	MIR5692B	87	0	0	0	0	0	0	0	0	0	0	0	0	0	0	0	0	0
5	135802985	135803075	ENSG00000265924	MIR5692C1	91	0	0	0	0	0	0	0	0	0	0	0	0	0	0	0	0	0
7	97964405	97964481	ENSG00000266668	MIR5692C2	77	0	0	0	0	0	0	0.0445743	0	0.0521327	0	0	0	0	0	0	0	0
13	51348567	51348639	ENSG00000266072	MIR5693	73	0	0	0	0	0	0	0	0	0	0	0	0	0	0	0	0	0
14	67441855	67441930	ENSG00000265993	MIR5694	76	0	0	0	0	0	0	0	0	0	0	0	0	0	0	0	0	0
19	12920320	12920404	ENSG00000266721	MIR5695	85	0	0	0	0	0	0	0	0.0492531	0.0521327	0	0	0.0511166	0	0	0	0.0497034	0
2	101309450	101309534	ENSG00000264857	MIR5696	85	0	0	0	0	0	0	0	0	0	0	0	0	0	0	0	0	0
1	9967381	9967458	ENSG00000265521	MIR5697	78	0	0.047949	0	0	0	0	0	0	0	0	0	0	0	0	0	0	0
1	154104521	154104592	ENSG00000263987	MIR5698	72	0	0	0	0	0	0	0	0	0	0	0	0	0	0	0	0	0
10	641689	641778	ENSG00000263511	MIR5699	90	0	0	0	0	0	0	0	0	0	0	0	0	0	0	0	0	0
3	195699401	195699497	ENSG00000207650	MIR570	97	0.264936	0.191796	0.0453504	0.366776	0.419241	0.595027	0.222871	0.344772	0.521327	0.315075	0.14959	0.408933	0.293963	0.193321	0.21839	0.0497034	0.14951
12	94561789	94561859	ENSG00000266099	MIR5700	71	0	0	0	0	0	0	0	0	0	0	0	0	0	0	0	0	0
15	20940252	20940333	ENSG00000266545	MIR5701-1	82	0	0	0	0	0	0	0	0	0	0	0	0	0	0	0	0	0
15	21513959	21514040	ENSG00000277841	MIR5701-2	82	0	0	0	0	0	0	0	0	0	0	0	0	0	0	0	0	0
15	21951242	21951323	ENSG00000264902	MIR5701-3	82	0	0	0	0	0	0	0	0	0	0	0	0	0	0	0	0	0
2	226658710	226658793	ENSG00000263363	MIR5702	84	0	0	0	0	0	0	0	0	0	0	0	0	0	0	0	0	0
2	227472132	227472187	ENSG00000284092	MIR5703	56	1.19221	1.24667	1.17911	2.09586	1.36253	2.77679	2.05042	2.01938	2.5545	1.84544	1.29644	1.8402	1.51881	1.93321	2.27126	1.68992	1.84396
3	131985855	131985931	ENSG00000265859	MIR5704	77	0	0	0	0	0	0	0	0	0	0	0	0	0	0	0	0	0
4	87300495	87300583	ENSG00000263981	MIR5705	89	0	0	0	0	0	0	0	0	0	0	0	0	0	0	0	0	0
5	119154637	119154716	ENSG00000264536	MIR5706	80	0	0	0	0	0	0	0	0	0	0	0.0498632	0	0	0	0	0	0
7	158591616	158591696	ENSG00000265598	MIR5707	81	0	0	0	0	0	0	0	0	0	0	0	0	0	0	0	0	0
8	80241389	80241473	ENSG00000265588	MIR5708	85	0	0	0	0	0	0	0	0	0	0	0	0	0	0	0	0	0
4	350157	350252	ENSG00000207642	MIR571	96	0	0	0.0453504	0.104793	0.0524052	0	0	0.0985062	0.0521327	0	0.0997264	0.0511166	0	0	0	0	0.0996734
4	11368827	11368921	ENSG00000207716	MIR572	95	0	0	0	0	0	0	0	0	0.0521327	0	0	0	0	0	0	0	0
4	24520192	24520290	ENSG00000207697	MIR573	99	0	0.047949	0	0.0523966	0.209621	0.0495856	0.0891485	0.0492531	0.208531	0	0	0.0511166	0	0	0.043678	0	0.14951
22	28459869	28459948	ENSG00000276162	MIR5739	80	0	0	0	0	0	0	0	0	0	0	0	0	0	0	0	0	0
4	38868032	38868127	ENSG00000207944	MIR574	96	0	0	0	0	0	0	0	0	0	0	0	0	0.0489938	0	0	0	0
4	82753337	82753430	ENSG00000207746	MIR575	94	0	0	0	0	0	0	0	0	0	0	0	0	0	0	0	0	0
4	109488698	109488795	ENSG00000207988	MIR576	98	0	0	0	0	0	0	0	0	0.0521327	0	0	0	0	0	0	0	0
4	114656759	114656854	ENSG00000207931	MIR577	96	0	0	0	0	0	0	0	0	0	0	0	0	0	0	0	0	0
4	165386242	165386337	ENSG00000207559	MIR578	96	0	0	0	0	0	0	0	0	0	0	0	0	0	0	0	0	0
3	50227436	50227490	ENSG00000275334	MIR5787	55	0	0	0	0	0	0	0	0	0	0	0	0	0	0	0	0	0
5	32394378	32394475	ENSG00000207956	MIR579	98	0	0	0	0	0	0	0.0445743	0.0492531	0.0521327	0	0	0	0	0	0	0	0
5	36147892	36147988	ENSG00000207756	MIR580	97	0	0	0	0	0	0.0495856	0	0	0	0	0.0498632	0	0	0	0	0	0
5	53951504	53951599	ENSG00000207627	MIR581	96	0	0	0	0	0	0	0	0	0	0	0	0	0	0	0	0	0
5	59703606	59703703	ENSG00000202601	MIR582	98	0	0	0	0	0	0	0	0	0	0	0	0	0	0	0	0	0
5	96079138	96079212	ENSG00000207578	MIR583	75	0	0	0	0	0	0	0	0	0	0	0	0	0	0	0	0	0
5	96050115	96215519	ENSG00000250551	MIR583HG	704	0.0883121	0.047949	0	0	0	0	0	0	0.0521327	0.0450107	0	0	0	0	0	0	0
5	149062313	149062409	ENSG00000207714	MIR584	97	0	0	0	0	0	0	0	0	0	0	0	0	0	0	0	0	0
5	169263601	169263694	ENSG00000207619	MIR585	94	0	0	0	0	0	0	0	0	0	0	0	0	0	0	0	0	0
6	45197674	45197770	ENSG00000207769	MIR586	97	0	0	0	0	0	0	0	0	0	0	0	0	0	0	0	0	0
6	106784125	106784220	ENSG00000207577	MIR587	96	0	0	0	0	0	0	0	0	0	0	0	0	0	0	0	0	0
6	126484631	126484713	ENSG00000207632	MIR588	83	0	0	0	0	0	0	0	0	0.104265	0	0	0	0	0	0	0	0
7	5495819	5495917	ENSG00000207973	MIR589	99	0.044156	0.143847	0.181402	0.0523966	0.262026	0.0991712	0.0445743	0	0	0.225054	0.199453	0.255583	0.0979876	0.193321	0	0.14911	0.0996734
7	74191198	74191294	ENSG00000207741	MIR590	97	0	0	0	0	0	0	0	0	0	0	0.0997264	0	0	0	0	0	0
7	96219662	96219756	ENSG00000208025	MIR591	95	0	0	0	0	0	0	0	0	0	0	0	0	0	0	0	0	0
7	127058088	127058184	ENSG00000207692	MIR592	97	0	0	0	0	0	0	0	0	0	0	0	0	0	0	0	0	0
7	128081861	128081960	ENSG00000207588	MIR593	100	0	0	0	0.104793	0.10481	0	0	0.0985062	0.0521327	0	0	0	0	0	0	0.0497034	0
7	158532718	158532813	ENSG00000207637	MIR595	96	0	0	0	0	0	0	0	0	0	0	0	0	0	0	0	0	0
8	1817231	1817307	ENSG00000207826	MIR596	77	0	0	0	0.0523966	0	0	0	0	0	0	0.0498632	0	0	0	0	0.0497034	0
8	9741672	9741768	ENSG00000207701	MIR597	97	0	0	0	0	0.0524052	0	0	0	0	0	0	0	0	0	0	0	0
8	11035206	11035302	ENSG00000207600	MIR598	97	0	0	0	0	0	0	0	0	0	0	0	0	0	0	0	0	0
8	99536636	99536730	ENSG00000207804	MIR599	95	0	0	0	0	0	0	0	0	0	0	0	0	0	0	0	0	0
9	123111546	123111643	ENSG00000283941	MIR600	98	0.0883121	0	0.0453504	0.104793	0	0	0	0	0	0	0	0.0511166	0	0	0	0	0.0498367
9	123109494	123115477	ENSG00000236901	MIR600HG	5984	0.353248	0.383592	0.362803	0.733553	0.838483	0.694198	0.178297	0.591037	0.0521327	0.0900214	0.199453	0.408933	0.0489938	0.0483304	0.043678	0.0994069	0.398694
9	123402525	123402603	ENSG00000207991	MIR601	79	0	0	0.0453504	0.0523966	0	0	0	0.147759	0	0	0	0	0	0	0	0	0.0498367
9	137838419	137838516	ENSG00000207693	MIR602	98	0	0	0	0	0	0	0	0	0	0	0	0	0	0	0	0	0
10	24275685	24275781	ENSG00000207930	MIR603	97	0	0	0	0	0	0	0	0	0	0	0	0	0	0	0	0	0
10	29545004	29545097	ENSG00000207612	MIR604	94	0	0	0	0	0	0	0	0	0	0	0	0	0	0	0.043678	0	0
10	51299573	51299655	ENSG00000207813	MIR605	83	0	0	0	0	0	0	0	0	0	0	0	0	0	0	0	0	0
10	75552458	75552553	ENSG00000207583	MIR606	96	0	0	0	0	0	0	0	0	0	0	0	0	0	0	0	0	0
1	63326925	63326984	ENSG00000275836	MIR6068	60	0	0	0	0	0	0	0	0	0	0	0	0	0	0	0	0	0
22	35336721	35336799	ENSG00000274280	MIR6069	79	0	0	0	0	0	0	0	0	0	0	0	0	0	0	0	0	0
10	96828669	96828764	ENSG00000207976	MIR607	96	0	0	0	0	0	0	0	0	0	0	0	0	0	0	0	0	0
21	43609887	43609989	ENSG00000278433	MIR6070	103	0	0	0	0	0	0	0	0	0	0	0	0	0	0	0	0	0
2	85783600	85783677	ENSG00000278783	MIR6071	78	0	0	0	0	0	0	0	0	0	0	0	0	0	0	0	0	0
10	2076019	2076089	ENSG00000278069	MIR6072	71	0	0	0	0	0	0	0	0	0	0	0	0	0	0	0	0	0
11	15969533	15969621	ENSG00000284094	MIR6073	89	0	0	0	0	0	0	0	0	0	0	0	0	0	0	0	0	0
12	66023620	66023726	ENSG00000276878	MIR6074	107	0	0	0	0	0	0	0	0	0	0	0	0	0	0	0	0	0
5	1510762	1510856	ENSG00000273742	MIR6075	95	0	0	0	0	0	0	0	0	0	0.0450107	0	0	0	0	0	0	0.0498367
14	49966399	49966511	ENSG00000278038	MIR6076	113	0	0	0	0	0	0	0	0	0	0	0	0	0	0	0	0	0
1	148388282	148388363	ENSG00000278596	MIR6077	82	0	0	0	0.104793	0	0	0.0445743	0	0	0	0	0	0	0.0483304	0.043678	0	0
10	3991160	3991259	ENSG00000274809	MIR6078	100	0	0	0	0	0	0	0	0	0	0	0	0	0	0	0	0	0
1	43838622	43838683	ENSG00000283477	MIR6079	62	0	0.047949	0	0.104793	0.0524052	0.148757	0.0445743	0	0.0521327	0	0.14959	0.0511166	0.0489938	0	0	0.0497034	0.0996734
10	100974985	100975084	ENSG00000207551	MIR608	100	0	0	0	0	0	0	0	0	0	0	0.0498632	0	0	0	0	0	0
17	64780759	64780824	ENSG00000278581	MIR6080	66	0	0	0	0	0.10481	0	0	0	0.104265	0	0	0.0511166	0	0	0.043678	0.0497034	0
9	95065350	95065446	ENSG00000274115	MIR6081	97	0	0	0	0	0	0	0	0	0.0521327	0	0	0	0	0	0	0	0
4	171186184	171186292	ENSG00000278502	MIR6082	109	0	0	0	0	0	0	0	0	0	0	0	0	0	0	0	0	0
3	124374332	124374437	ENSG00000276656	MIR6083	106	0	0	0	0	0	0	0	0	0	0	0	0	0	0	0	0	0
1	20633679	20633788	ENSG00000284005	MIR6084	110	0.971433	0.815132	1.22446	0.576363	1.67697	2.62804	0.846911	0.591037	2.13744	0.675161	1.09699	1.2268	0.440944	0.579964	0.917238	0.546738	0.996734
15	62343029	62343138	ENSG00000275451	MIR6085	110	0	0	0	0	0	0	0	0	0	0	0	0	0	0	0	0	0
X	13590292	13590346	ENSG00000283493	MIR6086	55	0	0	0	0	0	0	0	0	0	0	0	0	0	0	0	0	0
X	109054542	109054590	ENSG00000275110	MIR6087	49	0.132468	0.287694	0.317453	0.261983	0.157215	0.396685	0.222871	0.197012	0.417062	0.225054	0.249316	0.46005	0.0979876	0.289982	0.131034	0.347924	0.59804
19	45436654	45436704	ENSG00000275726	MIR6088	51	0	0	0	0	0	0	0	0	0	0	0	0	0	0	0	0	0
X	2609191	2609254	ENSG00000277120	MIR6089	64	0	0	0	0	0	0	0	0	0	0	0	0	0	0	0.043678	0	0
10	104218789	104218883	ENSG00000208033	MIR609	95	0	0	0	0	0	0	0	0	0	0	0	0	0	0	0	0	0
11	128522390	128522449	ENSG00000276176	MIR6090	60	0.264936	0.0958979	0.181402	0.47157	0.157215	0.44627	0.0445743	0.197012	0.156398	0.135032	0.14959	0.255583	0.195975	0.144991	0.174712	0.347924	0.29902
11	28056815	28056910	ENSG00000207874	MIR610	96	0	0	0	0	0	0	0	0	0	0	0	0	0	0.0483304	0	0	0
11	61792495	61792561	ENSG00000284108	MIR611	67	7.37406	7.33619	7.66421	7.44032	7.59875	6.64447	8.06794	6.69842	6.62085	7.20171	8.32715	8.5876	6.3202	7.39454	7.20687	9.79158	9.96734
11	65444458	65444557	ENSG00000283791	MIR612	100	0	0	0	0	0	0	0	0	0.0521327	0	0	0.102233	0	0	0	0	0
11	12163683	12163767	ENSG00000275373	MIR6124	85	0	0	0.0453504	0.261983	0.157215	0.347099	0.0445743	0.147759	0.417062	0.0450107	0.199453	0.204467	0.0489938	0	0	0.198814	0.14951
12	62260359	62260454	ENSG00000284360	MIR6125	96	4.32729	4.74695	3.90013	4.19173	3.93039	7.73535	6.90901	6.74767	8.65403	6.25649	6.73153	6.59405	5.14435	7.15289	5.06665	5.26857	6.12991
16	3485381	3485469	ENSG00000273776	MIR6126	89	2.11949	2.10975	1.40586	2.61983	2.41064	1.88425	2.89733	3.79249	2.50237	1.57537	2.09425	2.04467	2.64567	1.54657	2.31493	1.83903	2.29249
1	22633258	22633366	ENSG00000276835	MIR6127	109	0	0	0	0	0	0	0	0	0	0	0	0	0	0	0	0	0
11	56743873	56743981	ENSG00000274770	MIR6128	109	0	0	0	0	0	0	0	0	0	0	0	0	0	0	0	0	0
17	49288346	49288454	ENSG00000273500	MIR6129	109	0	0	0	0	0	0	0	0	0	0	0	0	0	0	0	0	0
12	12764649	12764743	ENSG00000207983	MIR613	95	0.044156	0	0	0.0523966	0	0	0	0	0	0	0.0498632	0	0	0	0	0	0
21	23079284	23079392	ENSG00000275469	MIR6130	109	0	0	0	0	0	0	0	0	0	0	0	0	0	0	0	0	0
5	10478037	10478145	ENSG00000277073	MIR6131	109	0	0	0	0	0	0	0	0	0	0	0	0	0	0	0	0	0
7	117020211	117020319	ENSG00000283923	MIR6132	109	0.044156	0	0	0	0	0	0	0	0	0	0	0	0	0	0	0	0
7	133290881	133290988	ENSG00000276137	MIR6133	108	0	0	0	0	0	0	0	0	0	0	0	0	0	0	0	0	0
X	28495555	28495663	ENSG00000277569	MIR6134	109	0	0	0	0	0	0	0	0	0	0	0	0	0	0	0	0	0
12	12915829	12915918	ENSG00000283759	MIR614	90	0	0	0	0	0	0	0	0	0	0	0	0	0	0	0	0	0
12	54033950	54034045	ENSG00000207571	MIR615	96	0	0	0	0	0	0	0	0	0	0	0	0	0	0	0	0	0
12	57519163	57519259	ENSG00000208028	MIR616	97	0.044156	0.287694	0.136051	0.366776	0.733672	0.545442	0.222871	0.443278	0.364929	0.135032	0.199453	0.511166	0.146981	0	0.174712	0.198814	0.29902
17	49510817	49510900	ENSG00000277478	MIR6165	84	0	0	0	0	0	0	0	0	0	0	0	0	0	0	0	0	0
12	80832533	80832629	ENSG00000207763	MIR617	97	0	0	0	0	0	0	0	0	0	0	0	0	0	0	0	0	0
12	80935736	80935833	ENSG00000208022	MIR618	98	0	0	0	0	0	0	0	0	0	0	0	0	0	0	0	0	0
12	108836908	108837006	ENSG00000207622	MIR619	99	0	0	0	0	0	0	0	0	0	0	0.0498632	0	0	0	0	0	0
12	116148560	116148654	ENSG00000207967	MIR620	95	0	0	0	0	0	0	0	0	0	0	0	0	0	0	0	0	0
13	40810766	40810861	ENSG00000207652	MIR621	96	0.044156	0.191796	0	0.523966	0.10481	0	0.0891485	0.0985062	0.208531	0.0900214	0.299179	0.511166	0.244969	0.144991	0.043678	0.646145	0.199347
13	90231182	90231277	ENSG00000283783	MIR622	96	0	0	0	0	0	0	0	0	0	0	0	0	0	0	0	0	0
13	99356131	99356228	ENSG00000207719	MIR623	98	0	0	0	0	0	0.0495856	0	0	0	0	0	0	0	0	0	0	0
14	31014646	31014742	ENSG00000207952	MIR624	97	0	0	0	0	0	0	0	0.0492531	0	0	0	0	0	0	0	0	0
14	65471102	65471186	ENSG00000207781	MIR625	85	0	0	0	0	0	0	0	0	0	0	0	0	0	0	0	0	0
15	41691585	41691678	ENSG00000207766	MIR626	94	0	0	0	0	0	0	0	0	0	0	0	0	0	0	0	0	0
15	42199570	42199666	ENSG00000207712	MIR627	97	0	0	0	0	0	0	0	0	0	0.0450107	0	0	0	0	0	0	0
15	55372940	55373034	ENSG00000283891	MIR628	95	0	0	0	0	0	0	0	0	0	0	0	0	0	0	0	0	0
15	70079372	70079468	ENSG00000207965	MIR629	97	0	0	0	0	0	0	0	0	0	0	0	0	0	0	0	0	0
15	72587217	72587313	ENSG00000283798	MIR630	97	0.044156	0.047949	0.136051	0	0	0	0.0445743	0	0.0521327	0	0.0997264	0	0	0	0	0	0
15	75353611	75353685	ENSG00000284343	MIR631	75	0.044156	0	0	0.0523966	0.0524052	0.0495856	0	0.0492531	0	0	0.0997264	0	0	0	0	0	0.0498367
17	32350109	32350202	ENSG00000283774	MIR632	94	14.439	12.3708	10.748	10.4793	10.0618	10.4626	15.0215	13.0521	13.2938	13.0981	13.2636	12.7792	14.2082	11.5026	9.95858	10.9348	8.4224
17	62944215	62944312	ENSG00000207552	MIR633	98	0	0	0	0	0	0	0	0	0	0	0	0	0	0	0	0	0
17	66787072	66787168	ENSG00000207943	MIR634	97	0.044156	0	0	0	0	0	0	0	0	0	0	0	0	0	0	0	0
17	68424451	68424548	ENSG00000207561	MIR635	98	0.0883121	0.047949	0	0.0523966	0.157215	0.347099	0.0445743	0.0985062	0.312796	0.0450107	0.0997264	0.102233	0	0.0483304	0	0.14911	0
17	76736450	76736548	ENSG00000283805	MIR636	99	14.5273	15.1519	12.1086	12.8372	13.7826	13.3385	19.479	23.0997	19.3412	18.0943	18.0006	18.0953	12.9344	14.9341	12.7977	15.6566	19.6357
19	3961414	3961512	ENSG00000283928	MIR637	99	0.0883121	0.0958979	0	0.104793	0.0524052	0.0991712	0.0891485	0.0985062	0.104265	0.0450107	0.299179	0.15335	0	0	0	0.0994069	0.14951
19	10718404	10718503	ENSG00000207972	MIR638	100	0	0.0958979	0	0.0523966	0	0.0495856	0	0	0.0521327	0	0	0.204467	0	0	0.043678	0.0497034	0.0498367
19	14529543	14529640	ENSG00000283822	MIR639	98	20.4442	20.5222	22.4484	20.3299	17.7654	16.2641	15.6456	13.2983	11.9384	16.4739	14.8094	14.7216	19.4995	21.797	18.8689	19.6329	23.0246
19	19435063	19435158	ENSG00000207821	MIR640	96	0	0	0	0	0	0	0	0	0	0	0	0	0	0	0	0	0
19	40282543	40282641	ENSG00000207631	MIR641	99	0	0	0	0	0	0	0	0	0	0	0	0	0	0	0	0	0
19	45674928	45675024	ENSG00000207773	MIR642A	97	0	0	0	0	0	0	0	0	0.0521327	0	0	0	0	0	0	0	0
19	45674932	45675008	ENSG00000283212	MIR642B	77	0	0	0	0	0	0	0	0	0	0	0	0	0	0	0	0	0
19	52281797	52281893	ENSG00000208002	MIR643	97	0	0	0	0.0523966	0	0	0	0	0	0	0	0	0	0	0	0	0
20	34466325	34466418	ENSG00000207997	MIR644A	94	0	0	0	0	0	0	0	0	0	0	0	0	0	0	0	0	0
20	50585786	50585879	ENSG00000208018	MIR645	94	0	0	0	0.104793	0.10481	0	0	0.0492531	0	0	0	0	0	0	0	0	0
20	60308474	60308567	ENSG00000207802	MIR646	94	0	0	0	0	0	0	0	0	0	0	0	0	0	0	0	0	0
20	60087840	60527458	ENSG00000228340	MIR646HG	5137	0.132468	0.383592	0.136051	0.31438	0.366836	0.0495856	0.178297	0.0492531	0.0521327	0.270064	0.0997264	0.204467	0.244969	0.531634	0.349424	0.347924	0.44853
20	63942631	63942726	ENSG00000207554	MIR647	96	0	0	0	0.104793	0	0	0	0	0.0521327	0	0.0498632	0.102233	0.0489938	0	0	0.0994069	0
22	17980868	17980961	ENSG00000207780	MIR648	94	0.044156	0	0	0	0	0	0	0	0	0	0	0	0	0	0	0	0
22	21034176	21034272	ENSG00000207575	MIR649	97	0	0	0	0	0	0	0	0	0	0	0	0	0	0	0	0	0
5	151522087	151522148	ENSG00000276622	MIR6499	62	0	0	0	0	0	0	0	0	0	0	0	0	0	0	0	0	0
22	22822776	22822871	ENSG00000284049	MIR650	96	0	0	0	0	0	0	0.0891485	0	0	0	0	0	0.0489938	0	0	0	0
1	51060018	51060103	ENSG00000275816	MIR6500	86	0	0	0	0	0	0	0	0	0	0	0	0	0	0	0	0.0497034	0
21	33550662	33550728	ENSG00000284448	MIR6501	67	6.71172	5.37028	5.07924	9.53619	11.4767	10.6609	4.36828	10.6387	10.9479	4.95118	6.08331	4.95831	4.7034	6.23462	3.93102	4.57272	3.04004
12	66251082	66251157	ENSG00000284011	MIR6502	76	0.044156	0	0	0	0.0524052	0	0	0	0	0	0.0498632	0	0	0.0483304	0	0.0497034	0
11	60209071	60209156	ENSG00000275344	MIR6503	86	0	0	0	0	0	0	0	0	0	0	0	0	0	0	0	0	0
16	81611348	81611408	ENSG00000275109	MIR6504	61	0	0	0	0	0	0	0	0	0	0	0	0	0	0	0	0	0
12	48132797	48132867	ENSG00000275770	MIR6505	71	0	0	0	0	0	0	0	0	0	0	0	0	0	0.0483304	0	0	0
16	15611030	15611095	ENSG00000284184	MIR6506	66	1.14806	0.767183	0.498854	1.5195	0.890888	1.7355	0.713188	1.28058	1.14692	0.675161	0.947401	1.17568	0.832895	1.20826	0.786204	0.894662	0.697714
10	98924499	98924568	ENSG00000274056	MIR6507	70	0	0	0	0	0	0	0	0	0	0	0	0	0	0	0	0	0
21	39447010	39447069	ENSG00000275523	MIR6508	60	0	0	0	0	0	0	0	0	0	0	0	0	0	0	0	0	0
7	135206994	135207078	ENSG00000277138	MIR6509	85	0	0	0	0	0	0	0	0	0	0	0	0	0	0	0	0	0
X	8126965	8127061	ENSG00000207628	MIR651	97	0	0	0	0	0	0	0	0	0	0	0	0	0	0	0	0	0
17	41517164	41517217	ENSG00000283796	MIR6510	54	0	0	0	0	0	0	0	0	0	0	0	0	0	0	0	0	0
16	14925937	14926003	ENSG00000275259	MIR6511A1	67	0	0	0	0	0	0	0	0	0	0	0	0	0	0	0	0	0
16	16324588	16324654	ENSG00000278221	MIR6511A2	67	0	0	0	0	0	0	0	0	0	0	0	0	0	0	0	0	0
16	16368876	16368942	ENSG00000276311	MIR6511A3	67	0	0	0	0	0	0	0	0	0	0	0	0	0	0	0	0	0
16	18344013	18344079	ENSG00000273613	MIR6511A4	67	0	0	0	0	0	0	0	0	0	0	0	0	0	0	0	0	0
16	2106669	2106753	ENSG00000284008	MIR6511B1	85	0	0	0	0	0	0.247928	0	0.0492531	0	0	0	0	0	0	0	0	0
16	15134075	15134145	ENSG00000283346	MIR6511B2	71	0	0	0	0	0	0	0	0	0	0	0	0	0	0	0	0	0
2	177313806	177313882	ENSG00000278418	MIR6512	77	0	0	0	0.0523966	0	0	0	0	0	0	0	0	0	0	0	0	0
2	218280125	218280188	ENSG00000284173	MIR6513	64	3.62079	2.63719	1.58726	2.67223	3.35393	5.1569	2.45158	2.11788	3.49289	2.34056	2.49316	4.6005	3.47856	2.75483	2.66436	1.88873	4.93383
11	62792702	62792771	ENSG00000274066	MIR6514	70	0	0.047949	0	0.104793	0.0524052	0.0991712	0	0.0985062	0.156398	0	0.0997264	0.102233	0.0489938	0.193321	0	0.198814	0.0996734
19	12940484	12940540	ENSG00000274417	MIR6515	57	0.176624	0.0958979	0.0453504	0.15719	0.0524052	0.0495856	0.0445743	0.246265	0.260663	0.0900214	0.14959	0.15335	0.0979876	0.241652	0.043678	0.0497034	0.0996734
17	77089417	77089497	ENSG00000284250	MIR6516	81	0.309092	0.0958979	0.0453504	0.628759	0.262026	0.44627	0.0445743	0.443278	0.57346	0.0900214	1.04713	0.868983	0.244969	0.0966607	0.131034	0.198814	0.498367
X	110055329	110055426	ENSG00000208013	MIR652	98	0	0	0	0	0	0	0	0	0	0	0	0	0	0	0	0	0
7	93482760	93482855	ENSG00000208014	MIR653	96	0	0	0	0	0	0	0	0	0	0	0	0	0	0	0	0	0
14	101040219	101040299	ENSG00000207934	MIR654	81	0	0	0	0	0	0	0	0	0	0	0	0	0	0	0	0	0
14	101049550	101049646	ENSG00000207646	MIR655	97	0	0	0	0	0	0	0	0	0	0	0	0	0	0	0	0	0
14	101066724	101066801	ENSG00000207959	MIR656	78	0	0	0	0	0	0	0	0	0	0	0	0	0	0	0	0	0
17	81125276	81125373	ENSG00000207736	MIR657	98	0	0	0	0	0	0	0	0	0	0	0	0	0	0	0	0	0
22	37844272	37844371	ENSG00000284197	MIR658	100	2.78183	2.4454	1.99542	2.04347	2.20102	1.19005	1.64925	1.37909	1.61611	1.71041	1.59562	1.2268	1.95975	2.17487	1.87815	1.68992	2.54167
22	37847678	37847774	ENSG00000207696	MIR659	97	0	0	0.136051	0.0523966	0	0	0.0891485	0	0	0.0450107	0	0	0	0	0	0	0
X	50013241	50013337	ENSG00000207970	MIR660	97	0	0	0	0	0	0	0	0	0	0	0	0	0	0	0	0	0
8	143945191	143945279	ENSG00000207574	MIR661	89	0	0	0	0	0	0	0	0	0	0	0	0	0	0	0	0	0
16	770183	770277	ENSG00000207579	MIR662	95	0	0	0	0	0	0	0	0	0	0	0	0	0	0	0	0	0
20	26208186	26208278	ENSG00000284419	MIR663A	93	0	0	0	0	0	0.0495856	0	0.0492531	0	0	0.0498632	0	0	0	0	0	0
20	26186920	26251505	ENSG00000227195	MIR663AHG	5252	0.0883121	0	0.408153	0.31438	0.314431	0.396685	1.06978	0.492531	0.364929	0.585139	0.249316	0.255583	0	0	0.174712	0	0.199347
2	132256966	132257080	ENSG00000221288	MIR663B	115	0	0	0	0	0	0	0	0	0	0	0	0	0	0	0	0	0
1	220200538	220200619	ENSG00000281696	MIR664A	82	0	0	0	0	0	0	0	0	0	0	0	0	0	0	0	0	0
X	154768596	154768656	ENSG00000284450	MIR664B	61	0	0	0	0	0	0	0	0	0	0.0450107	0	0	0	0	0	0	0
14	100875033	100875104	ENSG00000283159	MIR665	72	0	0	0	0	0	0	0	0	0	0	0	0	0	0	0	0	0
14	101055258	101055323	ENSG00000276352	MIR668	66	0	0	0	0	0	0	0	0	0	0	0	0	0	0	0	0	0
11	43559656	43559753	ENSG00000211568	MIR670	98	0	0	0	0	0	0	0	0	0	0	0	0	0	0	0	0	0
11	43569306	43570395	ENSG00000235661	MIR670HG	897	0	0	0	0	0	0	0	0	0	0	0	0	0	0	0	0	0
7	151238421	151238538	ENSG00000284191	MIR671	118	1.19221	0.91103	1.17911	1.46711	2.46304	2.03301	1.64925	2.16714	2.08531	1.44034	1.54576	1.32903	1.5678	1.06327	1.74712	0.944365	1.59477
10	112299612	112299690	ENSG00000276857	MIR6715A	79	0	0	0	0	0	0	0	0	0	0	0	0	0	0	0	0	0
10	112299612	112299688	ENSG00000283688	MIR6715B	77	0	0	0	0	0	0	0	0	0	0	0	0	0	0	0	0	0
11	118644000	118644079	ENSG00000284246	MIR6716	80	0	0	0	0.0523966	0	0	0	0	0.0521327	0	0	0	0	0	0	0	0
14	21023314	21023386	ENSG00000284122	MIR6717	73	0.22078	0.191796	0.226752	0.419173	0.471646	0.297514	0.267446	0.197012	0.104265	0.225054	0.0498632	0.46005	0.146981	0.241652	0.131034	0.497034	0.14951
18	3885353	3885432	ENSG00000275518	MIR6718	80	0	0	0	0	0	0	0	0	0	0	0	0	0	0	0	0	0
19	39829716	39829802	ENSG00000277759	MIR6719	87	0	0	0	0	0	0	0	0.0492531	0	0	0	0	0	0	0	0	0.0498367
6	1390314	1390411	ENSG00000275859	MIR6720	98	0	0	0	0	0	0	0	0	0	0	0	0	0	0	0	0	0
6	32170030	32170116	ENSG00000284469	MIR6721	87	1.8104	2.1577	2.40357	2.30545	2.14861	2.52887	1.60467	1.52685	1.51185	1.6654	2.4433	1.73797	1.86176	2.31986	1.96551	2.78339	2.89053
9	136746893	136746970	ENSG00000278756	MIR6722	78	0	0	0	0	0	0	0	0	0	0	0	0	0	0	0	0	0
1	632325	632413	ENSG00000278791	MIR6723	89	0.044156	0	0	0.31438	0	0.0495856	0	0.0985062	0.104265	0	0.0997264	0.0511166	0	0	0	0.0994069	0.199347
21	8205315	8205406	ENSG00000275950	MIR6724-1	92	0	0	0	0	0	0	0	0	0	0	0	0	0	0	0	0	0
21	8249505	8249596	ENSG00000274060	MIR6724-2	92	0	0	0	0	0	0	0	0	0	0	0	0	0	0	0	0	0
21	8388362	8388453	ENSG00000277379	MIR6724-3	92	0	0	0	0	0	0	0	0	0	0	0	0	0	0	0	0	0
21	8432530	8432621	ENSG00000275692	MIR6724-4	92	0	0	0	0	0	0	0	0	0	0	0	0	0	0	0	0	0
1	1296110	1296170	ENSG00000278073	MIR6726	61	0	0	0	0	0	0	0	0	0	0	0	0	0	0.0483304	0	0.0497034	0
1	1312502	1312566	ENSG00000283712	MIR6727	65	0	0.047949	0.0453504	0	0.0524052	0.0495856	0.0445743	0.0985062	0.156398	0	0.0498632	0.0511166	0.0489938	0.0966607	0.043678	0.0994069	0.0498367
1	8866502	8866590	ENSG00000274258	MIR6728	89	1.32468	0.815132	1.81402	1.5719	0.890888	0.942126	1.69382	0.837303	1.04265	1.2603	1.4959	1.63573	1.42082	1.49824	1.7908	1.14318	1.09641
1	12029158	12029222	ENSG00000276869	MIR6729	65	0	0	0	0.0523966	0.0524052	0.148757	0	0.0985062	0.104265	0.0450107	0.0498632	0	0	0	0.087356	0.0994069	0.0996734
1	12578957	12579023	ENSG00000276830	MIR6730	67	0	0.047949	0	0.0523966	0.10481	0.0495856	0	0.0985062	0	0	0.14959	0	0	0.0966607	0.043678	0.0497034	0
1	24919345	24919416	ENSG00000278034	MIR6731	72	0	0	0.0453504	0.0523966	0.10481	0.0495856	0	0	0	0.0450107	0.0498632	0.0511166	0	0	0	0	0.0498367
1	37480230	37480289	ENSG00000283724	MIR6732	60	0.044156	0	0	0.209586	0.157215	0.0495856	0.0891485	0.246265	0	0	0.299179	0.204467	0.0979876	0.0966607	0	0.14911	0.0996734
1	43171652	43171712	ENSG00000284410	MIR6733	61	0.044156	0.047949	0	0.104793	0.0524052	0.0991712	0.0891485	0.0985062	0.208531	0.225054	0.14959	0.15335	0.146981	0.193321	0.131034	0.14911	0.0996734
1	43364648	43364715	ENSG00000283836	MIR6734	68	0.044156	0.047949	0.0453504	0.523966	0.157215	0.247928	0.0445743	0.147759	0.312796	0.180043	0.299179	0.357816	0	0.0483304	0.131034	0.14911	0
1	43448539	43448611	ENSG00000274975	MIR6735	73	0	0	0	0	0	0	0	0	0	0	0	0	0	0	0	0	0
1	145850587	145850645	ENSG00000278549	MIR6736	59	0	0	0	0.0523966	0.10481	0	0	0	0.0521327	0	0	0	0	0	0	0	0
1	153962351	153962420	ENSG00000276584	MIR6737	70	0.22078	0.191796	0.0453504	0	0	0	0	0.0492531	0.0521327	0.0450107	0	0.102233	0.342957	0.386643	0.043678	0.0497034	0.0498367
1	155951273	155951336	ENSG00000277817	MIR6738	64	0	0	0	0	0	0	0	0.0492531	0	0	0	0	0	0.0483304	0.043678	0	0.0498367
1	201863373	201863447	ENSG00000277681	MIR6739	75	0.044156	0	0	0.0523966	0.10481	0.0495856	0	0	0	0.135032	0	0.15335	0.0489938	0	0	0.0994069	0.0498367
1	202003124	202003236	ENSG00000275207	MIR6740	113	0	0.047949	0.0453504	0	0	0	0	0.0492531	0	0.0450107	0	0	0	0	0.087356	0.0497034	0
1	225922080	225922142	ENSG00000284519	MIR6741	63	0.044156	0.0958979	0	0.261983	0.0524052	0.0495856	0.133723	0.197012	0.364929	0.0900214	0.199453	0.0511166	0.0489938	0.0483304	0	0.0994069	0.14951
1	228397048	228397109	ENSG00000284311	MIR6742	62	0.132468	0	0	0.0523966	0.10481	0	0.0445743	0	0.0521327	0.0450107	0	0	0	0.0483304	0	0	0.0498367
11	209336	209406	ENSG00000283920	MIR6743	71	0	0	0	0.261983	0.10481	0.0991712	0.0445743	0.0985062	0.104265	0	0.199453	0.204467	0.0979876	0.0483304	0.043678	0.198814	0
11	1256605	1256670	ENSG00000275669	MIR6744	66	0	0	0	0	0	0	0	0	0	0	0	0	0	0	0	0	0
11	47179611	47179737	ENSG00000275208	MIR6745	127	0	0	0	0	0	0	0	0	0	0	0	0	0	0	0	0	0
11	61878216	61878278	ENSG00000277892	MIR6746	63	0	0	0	0	0	0	0	0	0.0521327	0	0	0	0	0	0	0.0497034	0.0498367
11	62567011	62567071	ENSG00000276102	MIR6747	61	1.98702	1.19872	0.136051	0.0523966	0	0.247928	0.0891485	0.344772	0.156398	0.270064	0.0997264	0.15335	1.51881	0.966607	0.131034	0.248517	0.29902
11	62789815	62789885	ENSG00000284535	MIR6748	71	0.44156	0.527439	0.136051	0.419173	0.628862	0.495856	0.534891	0.541784	0.677725	0.405096	0.448769	0.715633	0.293963	0.434973	0.174712	0.596441	0.697714
11	64902387	64902455	ENSG00000274314	MIR6749	69	0	0	0	0	0.10481	0	0	0	0	0	0	0	0	0	0	0	0
11	1996759	1996831	ENSG00000284010	MIR675	73	0	0	0	0	0	0	0	0	0	0	0	0	0	0	0	0	0
11	64898363	64898437	ENSG00000274986	MIR6750	75	0	0	0	0	0	0	0	0	0	0	0.0498632	0.0511166	0	0	0	0	0
11	65129916	65129978	ENSG00000284489	MIR6751	63	0	0	0	0	0.157215	0.0991712	0	0	0	0	0	0	0	0	0	0	0
11	67490245	67490315	ENSG00000276769	MIR6752	71	0	0.239745	0.0907008	0.31438	0.262026	0.247928	0.133723	0.147759	0.156398	0.135032	0.199453	0.255583	0	0.144991	0.087356	0.198814	0.0996734
11	68044794	68044957	ENSG00000275022	MIR6753	164	0.132468	0.431541	0.0453504	0.31438	0.314431	0.595027	0	0.492531	0.78199	0	0.299179	0.868983	0.39195	0.144991	0	0.14911	0.14951
11	71473503	71473568	ENSG00000278349	MIR6754	66	0.044156	0	0	0.0523966	0	0.0991712	0	0	0	0	0.0498632	0	0	0	0.087356	0.0497034	0.0498367
11	86278333	86278398	ENSG00000283744	MIR6755	66	0	0.0958979	0.0453504	0	0.10481	0.0495856	0.0445743	0.0985062	0.0521327	0.0450107	0	0.102233	0.0489938	0	0	0.0994069	0.0498367
11	119312950	119313012	ENSG00000284148	MIR6756	63	0	0	0	0	0	0	0	0	0	0	0	0	0	0	0	0	0
12	53056944	53057012	ENSG00000278108	MIR6757	69	0	0	0	0	0	0	0	0	0	0	0	0	0	0	0	0	0
12	57512688	57512750	ENSG00000284152	MIR6758	63	0.132468	0.191796	0.0907008	0.366776	0.262026	0.297514	0.133723	0.394025	0.78199	0.0900214	0.448769	0.6134	0.0489938	0.0966607	0.087356	0.596441	0.249184
12	57748618	57748682	ENSG00000283621	MIR6759	65	0.0883121	0.0958979	0.0453504	0	0.262026	0.0991712	0.0891485	0	0.0521327	0.0900214	0.0997264	0.102233	0	0.0483304	0.087356	0.14911	0.14951
X	70022857	70022923	ENSG00000211991	MIR676	67	0	0	0	0	0	0	0	0	0	0	0	0	0	0	0	0	0
12	111304142	111304209	ENSG00000273700	MIR6760	68	0	0	0	0	0	0	0	0	0	0	0	0	0	0	0	0	0
12	111799834	111799905	ENSG00000274697	MIR6761	72	0	0	0	0	0	0	0	0	0	0	0	0	0	0	0	0	0
12	113291523	113291608	ENSG00000274822	MIR6762	86	0	0	0	0.0523966	0.10481	0.0495856	0	0	0.104265	0	0.0498632	0	0	0	0	0	0
12	132581997	132582061	ENSG00000277052	MIR6763	65	0	0	0	0	0	0	0	0	0	0	0	0	0.0489938	0	0	0	0
14	100277357	100277417	ENSG00000283840	MIR6764	61	0.044156	0	0	0	0.10481	0	0.0891485	0.197012	0.104265	0	0	0	0	0.0966607	0	0.0497034	0
14	105150778	105150864	ENSG00000273778	MIR6765	87	0	0	0	0	0	0	0	0	0	0	0	0	0	0	0	0	0
15	89326739	89326810	ENSG00000275101	MIR6766	72	0	0	0	0	0.10481	0.0495856	0	0.0492531	0.104265	0.0450107	0	0	0	0	0	0.0994069	0.0996734
16	2445392	2445457	ENSG00000283180	MIR6767	66	0	0.047949	0	0.0523966	0.0524052	0.0991712	0	0.0492531	0	0.0450107	0	0.0511166	0.0979876	0.144991	0	0.14911	0
16	2463967	2464038	ENSG00000274805	MIR6768	72	0	0	0.0453504	0.0523966	0	0	0	0	0	0	0.0498632	0	0	0	0	0.0497034	0
16	4671318	4671390	ENSG00000276641	MIR6769A	73	0	0	0	0	0	0	0	0	0	0	0	0	0	0	0	0	0
1	206474803	206474864	ENSG00000278465	MIR6769B	62	0.044156	0.047949	0.0453504	0.0523966	0	0	0	0	0	0	0.0997264	0	0.0979876	0	0.087356	0	0.199347
16	14930820	14930879	ENSG00000278265	MIR6770-1	60	0	0	0	0	0	0	0	0	0	0	0	0	0	0	0	0	0
16	16329305	16329364	ENSG00000277698	MIR6770-2	60	0	0	0	0	0	0	0	0	0	0	0	0	0	0	0	0	0
16	18379351	18379410	ENSG00000275391	MIR6770-3	60	0	0	0	0	0	0	0	0	0	0	0	0	0	0	0	0	0
16	50292616	50292675	ENSG00000274969	MIR6771	60	0	0.047949	0	0	0	0.0991712	0	0.0492531	0.0521327	0	0	0	0	0	0.043678	0.0497034	0.0996734
16	57772289	57772352	ENSG00000274816	MIR6772	64	0	0	0	0	0	0	0	0	0	0	0	0	0	0	0	0	0
16	68233426	68233499	ENSG00000284259	MIR6773	74	0	0	0	0	0	0	0	0	0	0	0	0	0	0	0	0	0
16	85918347	85918416	ENSG00000274134	MIR6774	70	0	0	0.0453504	0	0	0.0991712	0	0.147759	0.0521327	0	0.0498632	0	0	0	0	0	0
16	87834592	87834660	ENSG00000278598	MIR6775	69	0	0	0.0453504	0.0523966	0.10481	0.247928	0.0891485	0.0985062	0.0521327	0	0	0.102233	0.0979876	0.0966607	0.043678	0.0994069	0.0498367
17	2692861	2692919	ENSG00000273606	MIR6776	59	0	0	0	0	0.0524052	0.0495856	0	0	0	0.0450107	0	0	0.0489938	0	0	0.0497034	0
17	17813480	17813545	ENSG00000274111	MIR6777	66	0.044156	0	0.0453504	0.104793	0.0524052	0.0495856	0.0891485	0.0985062	0.156398	0.0450107	0	0.102233	0	0	0.087356	0.0497034	0
17	18340814	18340886	ENSG00000283772	MIR6778	73	0.044156	0	0.226752	0.104793	0.0524052	0.0495856	0	0.147759	0	0	0.0498632	0.0511166	0	0.0966607	0.043678	0.0994069	0.0498367
17	38914979	38915042	ENSG00000277057	MIR6779	64	0	0.047949	0	0	0.0524052	0.0495856	0.0445743	0.0492531	0.0521327	0.0450107	0.199453	0	0.0979876	0	0	0.0994069	0.0498367
17	42708084	42708151	ENSG00000275273	MIR6780A	68	0	0	0	0	0	0	0	0	0	0	0	0	0	0	0	0.0497034	0
6	43434542	43434620	ENSG00000276770	MIR6780B	79	0.044156	0	0	0	0	0.0495856	0	0	0.0521327	0	0	0.0511166	0.0489938	0	0	0	0
17	42823880	42823943	ENSG00000278447	MIR6781	64	0	0.143847	0.0907008	0.104793	0.366836	0.198342	0	0.246265	0.104265	0.0900214	0.14959	0.255583	0.146981	0.0966607	0	0	0.0498367
17	44207771	44207839	ENSG00000275107	MIR6782	69	0	0	0	0	0.0524052	0	0	0	0.0521327	0	0	0	0	0	0	0	0
17	44934618	44934681	ENSG00000278223	MIR6783	64	0	0.0958979	0	0.0523966	0	0.0495856	0	0.0492531	0.156398	0.0450107	0.0498632	0	0	0	0	0.0994069	0.0498367
17	45114367	45114433	ENSG00000277249	MIR6784	67	0	0	0	0	0	0	0	0	0	0	0	0	0	0	0	0	0
17	75498548	75498628	ENSG00000284595	MIR6785	81	0.044156	0.047949	0.0907008	0.261983	0.10481	0.0991712	0	0.0985062	0.208531	0.0900214	0	0.102233	0.195975	0.0483304	0	0.14911	0
17	81693757	81693869	ENSG00000277784	MIR6786	113	0	0	0	0	0	0	0	0.0492531	0	0	0	0.102233	0.0489938	0	0	0.0497034	0.0498367
17	82236668	82236728	ENSG00000284574	MIR6787	61	0	0.0958979	0.0453504	0.104793	0.10481	0.148757	0	0	0.156398	0.0450107	0	0	0	0.144991	0.087356	0.14911	0.14951
18	10759584	10759649	ENSG00000274838	MIR6788	66	0	0	0	0	0	0	0	0	0	0	0	0	0	0	0	0	0
19	2235829	2235926	ENSG00000284129	MIR6789	98	3.92989	2.01386	3.31058	3.0914	3.35393	1.68591	3.25392	3.39846	3.33649	3.15075	2.8422	3.067	3.72353	3.52812	3.23217	2.53488	3.43873
19	6392921	6392983	ENSG00000273758	MIR6790	63	0.0883121	0	0	0	0	0	0.0445743	0.0492531	0.156398	0	0.0498632	0	0	0	0.043678	0.0497034	0
19	6736712	6736778	ENSG00000283950	MIR6791	67	0.044156	0.0958979	0	0.104793	0.10481	0.297514	0	0.0492531	0.104265	0.0900214	0.249316	0.102233	0	0.0483304	0.087356	0.14911	0.249184
19	7617439	7617505	ENSG00000273657	MIR6792	67	0	0	0	0	0	0	0	0	0	0	0	0	0	0	0	0	0
19	10828973	10829035	ENSG00000275640	MIR6793	63	0	0	0	0	0	0	0	0	0	0	0	0	0	0	0	0	0
19	12852260	12852327	ENSG00000276181	MIR6794	68	0	0	0	0	0	0	0	0	0	0.0450107	0	0	0	0	0	0	0
19	15179283	15179350	ENSG00000275711	MIR6795	68	0	0	0	0	0	0	0	0	0	0	0	0	0	0	0	0	0
19	40369846	40369907	ENSG00000275652	MIR6796	62	0.044156	0.047949	0.0907008	0.104793	0	0	0.0891485	0	0	0	0	0	0	0	0	0.0497034	0
19	41869627	41869698	ENSG00000276926	MIR6797	72	0.264936	0	0.362803	0.419173	0.628862	0.347099	0.668614	0.443278	0.417062	0.585139	0.747948	0.46005	0.146981	0.338313	0.524136	0.695848	0.847224
19	49009906	49009972	ENSG00000273898	MIR6798	67	0.044156	0.0958979	0.226752	0	0.157215	0.198342	0.0891485	0.0492531	0.156398	0.0450107	0.0997264	0.102233	0.0489938	0.241652	0.21839	0	0.199347
19	49791866	49791934	ENSG00000276270	MIR6799	69	0	0	0.0453504	0	0	0	0	0	0	0.0450107	0	0	0	0	0	0.0497034	0
19	49832018	49832099	ENSG00000284114	MIR6800	82	1.1039	1.10283	1.08841	0.838346	1.67697	1.63632	1.51552	2.06863	2.60663	1.30531	1.14685	2.1469	1.5678	1.01494	1.13563	1.93843	1.54494
19	52222020	52222098	ENSG00000274380	MIR6801	79	0	0	0.0453504	0.104793	0.157215	0.148757	0	0	0	0	0.199453	0	0.0489938	0	0	0	0.14951
19	55239912	55239976	ENSG00000278328	MIR6802	65	0.353248	0.47949	0.136051	0.523966	0.628862	0.297514	0.267446	0.443278	0.521327	0.495118	0.648222	0.357816	0.0979876	0.531634	0.349424	0.397628	0.249184
19	55245186	55245250	ENSG00000278264	MIR6803	65	0	0	0.0453504	0.0523966	0.157215	0.198342	0.0891485	0.197012	0.0521327	0.0450107	0.14959	0	0	0.0483304	0	0.0497034	0.0996734
19	55230885	55230952	ENSG00000275519	MIR6804	68	0	0	0.181402	0.0523966	0	0	0.267446	0.0492531	0	0.270064	0	0	0	0	0.262068	0	0
19	55388181	55388242	ENSG00000284029	MIR6805	62	0.176624	0.047949	0.226752	0.104793	0.10481	0.148757	0.0891485	0.246265	0.156398	0.0450107	0.0498632	0.102233	0.146981	0.0483304	0.131034	0.198814	0.14951
19	58334688	58334751	ENSG00000277588	MIR6806	64	0	0	0	0	0	0	0	0	0	0	0	0	0	0	0	0	0.0498367
19	58550285	58550376	ENSG00000275924	MIR6807	92	0.176624	0	0.0907008	0.104793	0.0524052	0.0991712	0.133723	0	0.208531	0.0450107	0	0.102233	0.146981	0.193321	0.043678	0.0497034	0.249184
1	1339650	1339708	ENSG00000284372	MIR6808	59	0	0	0	0	0.10481	0	0	0	0	0	0.0498632	0	0	0	0	0	0
2	217900513	217900628	ENSG00000275458	MIR6809	116	0	0	0	0	0	0	0	0	0	0	0	0	0	0	0	0	0
2	218341911	218341980	ENSG00000278524	MIR6810	70	0	0	0	0	0	0	0	0	0	0	0	0	0	0	0	0	0
2	237510931	237510988	ENSG00000277842	MIR6811	58	0	0	0	0	0	0	0	0	0	0	0	0	0	0	0	0	0
20	45425510	45425573	ENSG00000273555	MIR6812	64	0	0	0.0453504	0.0523966	0	0	0	0.147759	0.0521327	0	0	0	0	0	0	0.14911	0.0498367
20	64076955	64077010	ENSG00000274034	MIR6813	56	0.0883121	0.191796	0.0907008	0.104793	0.157215	0.0495856	0.0445743	0.197012	0.0521327	0.135032	0.0997264	0.204467	0.0979876	0.0483304	0.043678	0.198814	0
21	41746772	41746841	ENSG00000275166	MIR6814	70	0	0	0	0	0	0	0	0	0	0	0	0	0	0	0	0	0
21	45478266	45478326	ENSG00000275167	MIR6815	61	0.044156	0	0.0907008	0	0	0	0.0445743	0.0492531	0.0521327	0	0	0.0511166	0	0	0.043678	0	0.0996734
22	20114686	20114751	ENSG00000278278	MIR6816	66	0	0.047949	0.0453504	0	0.10481	0.148757	0	0.0492531	0	0.0450107	0.0498632	0.102233	0	0.0966607	0.043678	0	0.0498367
22	25455646	25455711	ENSG00000277872	MIR6817	66	0	0	0	0	0	0	0	0	0	0.0450107	0.0498632	0	0	0	0	0.0497034	0
22	30007049	30007113	ENSG00000275818	MIR6818	65	0	0	0	0.0523966	0.0524052	0	0	0	0	0	0	0.0511166	0	0	0	0	0
22	36286847	36286907	ENSG00000278420	MIR6819	61	0.044156	0.143847	0.0453504	0.104793	0.419241	0.297514	0.178297	0.0492531	0.156398	0.225054	0.0498632	0	0.0979876	0.0483304	0.043678	0.0497034	0.0498367
22	37967563	37967624	ENSG00000284289	MIR6820	62	0.176624	0.0958979	0	0.104793	0.0524052	0.0495856	0.0445743	0.0985062	0.104265	0	0	0	0.0489938	0.0483304	0.087356	0.198814	0.199347
22	49962866	49962939	ENSG00000276753	MIR6821	74	0.353248	0.575388	0.362803	0.366776	0.628862	0.44627	0.356594	0.689543	0.417062	0.945225	0.498632	1.02233	0.636919	0.483304	0.567814	0.646145	1.24592
3	39138206	39138266	ENSG00000284158	MIR6822	61	0	0	0	0	0	0	0	0	0.0521327	0	0	0	0	0	0	0	0
3	48549961	48550021	ENSG00000278799	MIR6823	61	0	0	0.0453504	0.0523966	0	0.0991712	0	0	0	0	0.0498632	0.102233	0	0	0	0	0
3	48633636	48633698	ENSG00000284364	MIR6824	63	0.044156	0.0958979	0	0.419173	0.157215	0.0991712	0.178297	0.492531	0.104265	0	0.398906	0.357816	0.0489938	0.0483304	0.043678	0.347924	0.348857
3	127575266	127575331	ENSG00000275067	MIR6825	66	0.044156	0	0.0453504	0.0523966	0	0	0	0	0	0.0900214	0	0	0	0	0.043678	0	0.0498367
3	129272146	129272243	ENSG00000278658	MIR6826	98	0	0.143847	0.0453504	0.104793	0.0524052	0.0495856	0.0445743	0.197012	0.208531	0	0.0498632	0.204467	0.0979876	0.144991	0.087356	0.0497034	0
3	134367804	134367862	ENSG00000277723	MIR6827	59	0	0	0	0	0	0	0	0	0	0	0	0.0511166	0	0	0	0	0
3	170423103	170423162	ENSG00000283474	MIR6828	60	0	0	0	0	0	0	0	0	0	0	0	0	0	0	0	0	0
3	195882329	195882395	ENSG00000276489	MIR6829	67	0	0	0	0	0	0	0	0	0	0	0	0	0	0	0	0	0
5	132217849	132217918	ENSG00000283678	MIR6830	70	0	0.047949	0	0	0	0	0	0	0	0	0	0	0	0	0	0.0497034	0
5	140563671	140563751	ENSG00000283717	MIR6831	81	0	0	0	0.0523966	0.0524052	0	0	0	0.104265	0	0.0498632	0.204467	0	0	0	0.0994069	0.0498367
6	31633787	31633858	ENSG00000274494	MIR6832	72	0	0	0	0	0	0	0	0	0	0	0	0	0	0	0	0	0
6	32179816	32179876	ENSG00000277264	MIR6833	61	0.044156	0	0.0907008	0	0	0	0.0891485	0.0492531	0.0521327	0	0.0498632	0	0	0	0.087356	0	0.0498367
6	33290245	33290325	ENSG00000284064	MIR6834	81	0.0883121	0.047949	0	0	0.0524052	0.0495856	0.133723	0.541784	0.364929	0	0.0997264	0.15335	0	0.0483304	0.131034	0.248517	0.0498367
6	34240673	34240736	ENSG00000276404	MIR6835	64	0	0	0.0453504	0	0.10481	0	0	0.147759	0	0	0.0498632	0	0	0	0.043678	0	0.0498367
7	2257515	2257577	ENSG00000284047	MIR6836	63	0	0	0.0907008	0	0	0.0495856	0	0	0	0.0900214	0	0	0	0	0	0.0497034	0
7	44051766	44051829	ENSG00000284067	MIR6837	64	0.22078	0.191796	0.0907008	0.31438	0.314431	0.595027	0.178297	0.197012	0.312796	0.270064	0.0997264	0.3067	0.0979876	0.144991	0.262068	0.248517	0.199347
7	44073378	44073433	ENSG00000283969	MIR6838	56	0.22078	0.047949	0.408153	0.681156	0.366836	0.198342	0.133723	0.246265	0.312796	0.225054	0.0997264	0.3067	0.244969	0.144991	0.262068	0.198814	0.199347
7	64679064	64679176	ENSG00000275667	MIR6839	113	0	0	0	0	0	0	0	0	0	0	0	0	0	0	0	0	0
7	100356651	100356721	ENSG00000284012	MIR6840	71	0	0.191796	0.0453504	0.31438	0.209621	0.0495856	0.0891485	0.394025	0.312796	0.135032	0.0997264	0.3067	0.146981	0.0483304	0.087356	0.198814	0.498367
8	24953796	24953867	ENSG00000283327	MIR6841	72	0	0	0	0	0	0	0	0	0	0	0	0	0	0	0	0	0
8	27433370	27433434	ENSG00000273836	MIR6842	65	0	0	0.0453504	0.104793	0.157215	0.0991712	0.0445743	0	0	0.0900214	0	0.204467	0	0	0.043678	0.0497034	0.0996734
8	27610601	27610751	ENSG00000284280	MIR6843	151	0	0	0	0	0	0	0	0	0	0	0	0	0	0	0	0	0
8	124508515	124508576	ENSG00000284087	MIR6844	62	0	0.047949	0.136051	0	0	0.148757	0.0891485	0	0.104265	0.135032	0.0498632	0.15335	0.195975	0	0.174712	0.0994069	0
8	143837756	143837816	ENSG00000284142	MIR6845	61	0	0	0	0	0	0	0	0	0	0	0	0	0	0	0	0	0
8	144057321	144057380	ENSG00000277888	MIR6846	60	0	0	0	0	0	0	0	0	0	0	0	0	0	0	0	0	0
8	144079874	144079942	ENSG00000284200	MIR6847	69	0.0883121	0.047949	0.0907008	0.261983	0	0.0495856	0.0445743	0.147759	0	0.135032	0.14959	0.0511166	0	0	0	0	0.0498367
8	144317246	144317315	ENSG00000284229	MIR6848	70	1.72208	1.77411	1.95007	1.83388	1.72937	2.23135	1.33723	1.32983	1.56398	1.30531	2.14412	1.63573	1.12686	1.73989	1.04827	1.98814	2.442
8	144400277	144400345	ENSG00000283770	MIR6849	69	0.0883121	0.047949	0	0	0.0524052	0.148757	0.0445743	0.197012	0.104265	0.0450107	0.0498632	0	0.0979876	0.0483304	0	0	0.0498367
8	144791931	144791991	ENSG00000283764	MIR6850	61	0.0883121	0.0958979	0.272102	0.261983	0.10481	0.0495856	0.401168	0.0492531	0.156398	0.180043	0.398906	0	0.0979876	0.0966607	0.087356	0.0994069	0.348857
9	33467869	33467935	ENSG00000275651	MIR6851	67	0	0	0	0.104793	0	0.198342	0	0.246265	0	0	0	0.255583	0	0	0	0	0
9	35710676	35710741	ENSG00000284195	MIR6852	66	15.1014	14.5765	7.57351	15.5094	18.3942	12.9418	8.06794	12.6088	12.199	8.73208	9.57373	12.4213	10.7786	11.3093	7.90572	10.7359	9.66832
9	35732922	35732995	ENSG00000273945	MIR6853	74	0	0.047949	0	0	0.0524052	0.0495856	0	0.0492531	0	0.0450107	0.0997264	0	0	0.0966607	0	0	0
9	98229149	98229217	ENSG00000278412	MIR6854	69	0	0	0	0	0.0524052	0.0991712	0	0	0.0521327	0	0	0	0	0	0	0	0
9	129869605	129869671	ENSG00000276124	MIR6855	67	0.044156	0.047949	0.0453504	0.104793	0	0.0991712	0	0.0985062	0	0	0.0498632	0	0	0	0.131034	0.0497034	0
9	130626297	130626363	ENSG00000277713	MIR6856	67	0	0	0	0	0	0.0495856	0.0445743	0	0	0	0	0	0	0	0.043678	0.0497034	0
X	53405673	53405765	ENSG00000278204	MIR6857	93	0.044156	0.143847	0.0453504	0.104793	0.0524052	0	0.0445743	0	0.104265	0.0450107	0.0498632	0.0511166	0	0	0.043678	0.0497034	0.0498367
X	154450320	154450386	ENSG00000276350	MIR6858	67	0	0	0	0	0	0.148757	0	0.0492531	0.0521327	0	0	0	0.0489938	0	0	0.0497034	0
1	17369	17436	ENSG00000278267	MIR6859-1	68	0	0	0	0	0.10481	0.0495856	0	0	0	0.0450107	0.0498632	0.0511166	0	0	0	0.0994069	0
1	187891	187958	ENSG00000273874	MIR6859-2	68	0	0	0	0.104793	0.0524052	0.0495856	0	0	0	0	0	0.0511166	0	0.0483304	0	0	0.0498367
15	101973524	101973591	ENSG00000275449	MIR6859-3	68	0	0	0	0	0	0.0495856	0	0.0492531	0	0	0	0	0	0	0	0	0
16	17052	17119	ENSG00000278739	MIR6859-4	68	0	0.047949	0	0	0	0	0	0	0	0	0	0	0	0	0	0.0994069	0
11	67045643	67045708	ENSG00000283326	MIR6860	66	0	0	0	0	0	0	0	0	0	0	0	0	0	0	0	0	0
12	112163258	112163321	ENSG00000283793	MIR6861	64	0.0883121	0.191796	0	0.0523966	0.0524052	0.148757	0.0891485	0.344772	0.0521327	0.0900214	0.199453	0.255583	0.0979876	0.0483304	0.131034	0.0497034	0.0996734
16	28390982	28391051	ENSG00000275429	MIR6862-1	70	0	0	0	0	0	0	0	0	0	0	0	0	0	0	0	0	0
16	28724252	28724321	ENSG00000278340	MIR6862-2	70	0	0	0	0	0	0	0	0	0	0	0	0	0	0	0	0	0
16	56904264	56904353	ENSG00000283471	MIR6863	90	0	0	0	0	0	0	0	0	0	0	0	0	0	0	0	0	0
17	4969702	4969771	ENSG00000274300	MIR6864	70	0	0	0	0.0523966	0.0524052	0.0495856	0	0	0.104265	0	0	0	0	0	0	0	0
17	4970086	4970150	ENSG00000278517	MIR6865	65	0	0	0	0	0.10481	0	0.0445743	0	0	0	0.0498632	0.102233	0	0.0483304	0	0	0.0498367
17	40161933	40162001	ENSG00000284144	MIR6866	69	0	0	0	0.0523966	0	0	0	0.0985062	0	0.0900214	0.0997264	0	0	0	0	0	0
17	40193597	40193663	ENSG00000274621	MIR6867	67	0	0	0	0	0	0	0	0	0.104265	0	0	0	0	0	0	0	0
17	76098019	76098076	ENSG00000275360	MIR6868	58	0	0	0	0	0	0.0495856	0	0	0	0	0	0.0511166	0	0	0.043678	0	0.0498367
20	1392900	1392961	ENSG00000284436	MIR6869	62	0.838964	0.623337	0.861657	0.47157	0.576457	0.297514	0.356594	0.246265	0.364929	0.540129	0.398906	0.511166	0.832895	0.628295	0.21839	0.695848	0.498367
20	10649636	10649695	ENSG00000273745	MIR6870	60	0	0	0	0	0	0	0	0	0	0	0	0	0	0	0	0	0
20	41169023	41169078	ENSG00000276169	MIR6871	56	0	0	0.0453504	0.15719	0.262026	0.247928	0.0445743	0.147759	0.260663	0.0450107	0.14959	0.0511166	0.0979876	0	0	0	0.14951
3	50273236	50273297	ENSG00000283848	MIR6872	62	0	0	0	0	0	0	0	0	0	0	0	0	0	0	0	0.0497034	0
6	33287227	33287289	ENSG00000284517	MIR6873	63	0	0	0	0	0	0.0495856	0	0	0.0521327	0	0.0498632	0.15335	0.0489938	0	0	0	0
7	5711840	5711910	ENSG00000283419	MIR6874	71	0	0	0.0453504	0.0523966	0.0524052	0	0	0	0	0.0450107	0	0	0.0489938	0	0	0	0
7	100868036	100868107	ENSG00000283821	MIR6875	72	0	0	0	0.0523966	0	0.0495856	0	0.0492531	0.208531	0.0450107	0.0498632	0.0511166	0	0	0.043678	0.347924	0
8	25345402	25345474	ENSG00000274988	MIR6876	73	0	0	0	0	0	0	0	0.0492531	0	0	0	0	0	0	0	0	0
9	133051996	133052059	ENSG00000273932	MIR6877	64	0.044156	0.0958979	0	0.0523966	0	0.0495856	0	0	0	0	0	0.0511166	0	0	0.043678	0	0
1	150492345	150492410	ENSG00000283933	MIR6878	66	0	0	0	0.0523966	0.0524052	0	0.0445743	0	0	0	0.0498632	0.0511166	0.0489938	0	0.043678	0.0497034	0.0498367
11	65018505	65018570	ENSG00000278851	MIR6879	66	0	0.047949	0.0453504	0	0	0.0991712	0	0.0492531	0.0521327	0.0900214	0.0997264	0.0511166	0	0	0	0.0497034	0.14951
12	124337181	124337242	ENSG00000275967	MIR6880	62	0	0	0	0	0	0	0	0	0	0	0	0	0	0	0	0	0
15	74411357	74411432	ENSG00000277391	MIR6881	76	0	0	0	0	0	0	0	0	0	0	0	0	0	0	0	0	0
15	74840642	74840707	ENSG00000275411	MIR6882	66	0	0	0.0453504	0	0	0	0	0	0	0	0	0	0	0	0	0	0.0498367
17	8144994	8145071	ENSG00000284117	MIR6883	78	0	0	0	0	0	0	0	0	0	0	0	0	0	0	0	0	0
17	40026332	40026409	ENSG00000283721	MIR6884	78	0	0.0958979	0	0.0523966	0.0524052	0.148757	0	0.0985062	0.0521327	0	0.0498632	0	0	0.0483304	0	0.0497034	0.0996734
19	6389638	6389703	ENSG00000274390	MIR6885	66	0	0.047949	0	0.104793	0	0	0	0	0	0	0	0	0	0	0.043678	0.0497034	0
19	11113474	11113534	ENSG00000284553	MIR6886	61	0.044156	0.047949	0	0	0.10481	0.0991712	0	0.0492531	0.0521327	0	0	0.102233	0	0.0483304	0	0.0994069	0.0996734
19	35122700	35122764	ENSG00000284065	MIR6887	65	0	0	0	0	0	0	0	0	0	0	0	0	0	0	0	0	0
2	159186835	159186901	ENSG00000275141	MIR6888	67	0	0	0	0	0	0	0	0	0	0	0	0	0	0	0	0	0
22	41252992	41253050	ENSG00000274552	MIR6889	59	0	0.047949	0.0907008	0.0523966	0	0	0.0891485	0	0.0521327	0.0450107	0.0498632	0	0.0979876	0	0	0.0497034	0
3	49099854	49099914	ENSG00000284488	MIR6890	61	0.044156	0	0	0.0523966	0.10481	0.0991712	0	0.0492531	0.104265	0.0900214	0.0498632	0.0511166	0	0	0.043678	0.0497034	0.0498367
6	31355224	31355316	ENSG00000277402	MIR6891	93	2.38443	1.34257	7.39211	1.25752	10.0094	13.0906	8.20166	2.51191	12.6682	8.10193	1.79508	15.795	3.67453	1.20826	7.86204	1.93843	17.9911
7	143382686	143382800	ENSG00000278449	MIR6892	115	0	0	0.0907008	0.0523966	0.10481	0.0495856	0	0.0985062	0	0.0450107	0	0.204467	0.0489938	0.0483304	0	0.14911	0.0996734
8	144435551	144435619	ENSG00000276598	MIR6893	69	0	0	0	0	0.0524052	0	0	0	0	0.0450107	0	0	0	0	0	0	0
X	53198889	53198945	ENSG00000277474	MIR6894	57	0.044156	0.047949	0.0453504	0.209586	0.10481	0.247928	0	0.0985062	0.208531	0	0	0	0.0979876	0.0483304	0.043678	0.14911	0.0498367
X	53195411	53195488	ENSG00000276575	MIR6895	78	0	0	0	0	0	0.0495856	0	0	0.104265	0	0	0	0	0	0	0	0
9	83969748	83969857	ENSG00000284179	MIR7-1	110	0.044156	0.047949	0	0.104793	0	0.148757	0	0	0.0521327	0	0.0498632	0	0	0	0.043678	0	0
15	88611825	88611934	ENSG00000207703	MIR7-2	110	0	0	0	0	0	0	0	0	0	0	0	0	0	0	0	0	0
19	4770670	4770779	ENSG00000207630	MIR7-3	110	0	0	0	0	0	0	0	0	0	0	0	0	0	0	0	0	0
19	4769140	4772533	ENSG00000176840	MIR7-3HG	1124	0	0	0	0	0	0	0	0	0	0	0	0	0.0489938	0	0	0	0.0498367
11	79402022	79402109	ENSG00000211997	MIR708	88	0	0	0	0	0	0	0	0	0	0	0	0	0	0	0	0	0
12	113159113	113159177	ENSG00000276908	MIR7106	65	0	0	0.0453504	0	0.10481	0.0991712	0	0.0985062	0	0	0	0	0	0	0	0	0.0498367
12	121444273	121444352	ENSG00000284402	MIR7107	80	0.0883121	0.0958979	0.317453	0.209586	0.209621	0.198342	0.0445743	0.295519	0.521327	0.315075	0.199453	0.102233	0.293963	0.579964	0.131034	0.14911	0.14951
19	2434914	2435000	ENSG00000283728	MIR7108	87	0.0883121	0	0	0	0.0524052	0	0	0.147759	0	0	0.0997264	0.0511166	0	0.0483304	0.043678	0	0.0498367
22	31621467	31621531	ENSG00000284082	MIR7109	65	2.38443	1.48642	2.31287	1.67669	1.9914	1.3884	2.54073	1.82236	1.72038	2.47559	1.94466	2.09578	1.95975	2.36819	2.70804	2.08754	2.69118
3	48578902	48578977	ENSG00000284251	MIR711	76	0	0	0	0	0	0	0	0	0	0	0	0	0	0	0	0	0
3	123161794	123161879	ENSG00000284421	MIR7110	86	0.044156	0.047949	0	0.0523966	0.314431	0.148757	0.178297	0	0.208531	0.0900214	0	0.0511166	0.0489938	0.0483304	0	0.0994069	0.199347
6	35470508	35470579	ENSG00000276712	MIR7111	72	0	0.047949	0.136051	0.366776	0.0524052	0.148757	0	0.197012	0.208531	0.0900214	0.14959	0.15335	0.0979876	0.0966607	0.174712	0.14911	0.14951
8	144262673	144262737	ENSG00000284054	MIR7112	65	0	0	0.0453504	0	0	0	0.0445743	0.246265	0	0.0450107	0.0997264	0	0	0	0.043678	0	0.0996734
11	68032864	68032922	ENSG00000284293	MIR7113	59	0.0883121	0.383592	0.136051	0.523966	0.838483	0.595027	0.0445743	0.64029	0.78199	0.0900214	1.14685	0.9201	0.195975	0.0483304	0	0.397628	0.647877
9	137450026	137450086	ENSG00000284317	MIR7114	61	0.044156	0	0	0	0.0524052	0	0	0	0.0521327	0	0	0	0	0	0	0	0
9	123485529	123485622	ENSG00000274932	MIR7150	94	0	0	0	0	0	0	0	0	0	0	0	0	0	0	0	0	0
10	67403351	67403410	ENSG00000276866	MIR7151	60	0	0	0	0	0	0	0	0	0	0	0	0	0	0	0	0	0
10	71790747	71790800	ENSG00000274824	MIR7152	54	0	0	0	0.0523966	0	0	0	0	0	0	0	0	0	0	0	0	0
18	11654885	11654941	ENSG00000283492	MIR7153	57	0	0	0	0	0	0	0	0	0	0	0	0	0	0	0	0	0
11	45691704	45691776	ENSG00000276639	MIR7154	73	0	0	0	0	0	0	0	0	0	0	0	0	0	0	0	0	0
11	64341849	64341904	ENSG00000278359	MIR7155	56	0	0	0	0	0	0	0	0	0	0	0	0	0	0	0	0	0
1	77060143	77060202	ENSG00000276081	MIR7156	60	0	0	0	0	0	0	0	0	0	0	0	0	0	0	0	0	0.0498367
2	140586626	140586685	ENSG00000283506	MIR7157	60	0	0	0	0	0	0	0	0	0	0	0	0	0	0	0	0	0
2	5974662	5974732	ENSG00000276733	MIR7158	71	0	0	0	0	0	0	0	0	0	0	0	0	0	0	0	0	0
6	33899135	33899200	ENSG00000276824	MIR7159	66	0	0	0	0	0	0	0	0	0	0	0	0	0	0	0	0	0
8	2076589	2076640	ENSG00000273593	MIR7160	52	0	0	0	0	0	0	0	0	0	0	0	0	0	0	0	0	0
6	158609707	158609790	ENSG00000278571	MIR7161	84	0.0883121	0.143847	0.226752	0.104793	0.209621	0.595027	0.133723	0.197012	0.521327	0.540129	0.299179	0.15335	0.0979876	0.144991	0.087356	0.0994069	0.14951
10	30368597	30368665	ENSG00000284277	MIR7162	69	0	0	0	0	0	0	0	0	0	0	0	0	0	0	0	0	0
X	154019920	154019989	ENSG00000284286	MIR718	70	0.044156	0	0	0.104793	0.10481	0	0.0891485	0	0.156398	0	0	0.204467	0.0979876	0.193321	0.043678	0	0
17	12081899	12081996	ENSG00000266297	MIR744	98	0	0.0958979	0.0453504	0	0	0.0495856	0	0.0985062	0.0521327	0.0450107	0	0	0	0	0	0.0497034	0
2	6650373	6650439	ENSG00000283394	MIR7515	67	0	0	0	0	0	0	0	0	0	0	0	0	0	0	0	0	0
2	6615389	6650222	ENSG00000236172	MIR7515HG	7129	0	0	0	0	0	0	0	0	0	0	0	0	0	0	0	0	0
14	101026020	101026107	ENSG00000211582	MIR758	88	0	0	0	0	0	0	0	0	0	0	0	0	0	0	0	0	0
13	52810050	52810140	ENSG00000211579	MIR759	91	0	0	0	0	0	0	0	0	0	0	0	0	0	0	0	0	0
1	93846832	93846911	ENSG00000211575	MIR760	80	0	0	0	0	0	0.0495856	0	0	0	0	0	0	0	0	0.043678	0	0
1	51836344	51836402	ENSG00000283899	MIR761	59	0.264936	0.239745	0.181402	0.366776	0.157215	0.942126	0.668614	0.64029	0.521327	0.585139	0.0498632	0.357816	0.0979876	0.289982	0.393102	0.497034	0.199347
16	30893903	30893985	ENSG00000211591	MIR762	83	4.72469	3.83592	4.89784	5.13487	4.24482	4.61146	2.67446	4.7283	3.0237	3.73589	5.18577	3.16923	3.52755	3.72144	4.06205	6.36204	4.43547
16	30875222	30895079	ENSG00000260083	MIR762HG	1815	10.1559	9.63774	13.0156	11.5797	11.1623	10.7105	9.67262	9.5551	9.27962	10.1274	11.2192	8.8943	8.23096	7.6362	9.82755	11.0839	10.0172
X	114639435	114639519	ENSG00000212100	MIR764	85	0	0	0	0	0	0	0	0	0	0	0	0	0	0	0	0	0
11	104252591	104252651	ENSG00000280773	MIR7641-1	61	0	0	0	0	0	0	0	0	0	0	0	0	0	0	0	0	0
14	75604209	75604261	ENSG00000280494	MIR7641-2	53	0	0	0	0	0	0	0	0	0.104265	0	0	0	0	0	0	0	0
1	156936131	156936244	ENSG00000211581	MIR765	114	0	0	0	0.0523966	0	0	0	0	0	0	0	0	0	0	0	0	0
X	119646738	119646848	ENSG00000211578	MIR766	111	0.044156	0	0	0.15719	0.10481	0	0	0	0.0521327	0	0.0498632	0	0.0489938	0	0	0	0.0498367
X	152393421	152393529	ENSG00000211583	MIR767	109	0	0	0	0	0	0	0	0	0	0	0	0	0	0	0	0	0
19	46018932	46019049	ENSG00000211580	MIR769	118	0	0	0	0	0	0	0	0	0	0	0	0	0	0	0	0	0
14	100852390	100852487	ENSG00000211574	MIR770	98	0	0	0	0	0	0	0	0	0	0	0	0	0	0	0	0	0
9	111271156	111271214	ENSG00000274263	MIR7702	59	0	0	0	0	0	0	0	0	0	0	0	0	0	0	0	0	0
14	24143489	24143565	ENSG00000283856	MIR7703	77	61.686	60.0321	78.3655	75.6607	54.8682	24.1978	65.747	71.7125	41.654	75.618	98.1806	77.6462	65.8477	62.6845	85.3031	94.2874	104.408
2	176188843	176188901	ENSG00000283880	MIR7704	59	0	0	0	0	0	0	0	0	0	0	0	0	0	0	0	0	0
8	100702968	100703024	ENSG00000284570	MIR7705	57	3.00261	2.10975	2.85707	3.40578	2.25342	2.67762	1.87212	2.36415	1.40758	1.62039	2.04439	1.68685	1.81277	1.20826	1.70344	2.8828	1.04657
15	85380596	85380662	ENSG00000284160	MIR7706	67	1.14806	1.34257	0.408153	1.10033	1.72937	2.13218	1.02521	1.18207	1.77251	0.540129	0.797811	1.2268	0.685913	0.821616	0.786204	0.497034	0.847224
14	72516820	72516898	ENSG00000273830	MIR7843	79	0	0	0	0	0	0	0	0	0	0	0	0.0511166	0.0489938	0	0	0	0
12	94571231	94571352	ENSG00000283818	MIR7844	122	0.132468	0	0.0907008	0	0.314431	0.0495856	0.0445743	0	0	0.0450107	0	0.0511166	0.0979876	0	0.043678	0	0
2	207166400	207166498	ENSG00000277590	MIR7845	99	0	0	0	0	0	0	0	0	0	0.0450107	0	0.0511166	0	0	0	0	0
1	12166943	12167038	ENSG00000283789	MIR7846	96	15.852	16.2067	14.4668	15.8238	18.8135	9.66919	11.9459	13.2983	13.5024	14.7185	10.9699	12.4725	16.6579	17.3023	16.4229	12.2768	14.5025
11	1880045	1880147	ENSG00000284594	MIR7847	103	62.7899	86.6917	71.699	90.8557	74.5725	112.411	78.5399	67.7723	76.3223	70.1267	68.2627	66.9117	64.9658	95.5974	74.5147	82.3089	85.769
8	133046481	133046581	ENSG00000276961	MIR7848	101	0.044156	0.0958979	0.0907008	0.419173	0.10481	0.0495856	0.267446	0.147759	0.312796	0	0.199453	0.204467	0.146981	0.0966607	0.043678	0.14911	0.0996734
4	146408583	146408688	ENSG00000278438	MIR7849	106	0	0	0	0	0	0	0	0	0	0	0	0	0	0	0	0	0
19	2630715	2630793	ENSG00000277904	MIR7850	79	0	0	0	0	0	0	0	0	0	0	0	0	0	0	0	0	0
12	42323700	42323859	ENSG00000278520	MIR7851	160	0	0	0	0	0	0.0991712	0.0445743	0.0492531	0	0	0	0	0	0	0	0.0497034	0
1	107897223	107897304	ENSG00000275455	MIR7852	82	0	0	0	0	0	0	0	0	0	0	0	0	0	0	0	0	0
6	6169304	6169435	ENSG00000263572	MIR7853	132	0	0	0	0	0	0	0	0	0	0	0	0	0	0	0	0	0
16	81533902	81533966	ENSG00000277255	MIR7854	65	0	0	0	0	0	0	0	0	0	0	0	0	0	0	0	0	0.0498367
14	64785626	64785686	ENSG00000284269	MIR7855	61	0	0	0	0	0	0	0	0	0	0	0	0	0	0	0	0	0
1	86357632	86357687	ENSG00000278281	MIR7856	56	0	0	0	0	0	0	0	0	0	0	0	0	0	0	0	0	0
15	51314034	51314109	ENSG00000278098	MIR7973-1	76	0	0	0	0	0	0	0	0	0	0	0	0	0	0	0	0	0
15	51314032	51314107	ENSG00000283614	MIR7973-2	76	0	0	0	0	0	0	0	0	0	0	0	0	0	0	0	0	0
19	11495544	11495622	ENSG00000274713	MIR7974	79	0	0	0	0.0523966	0	0	0	0	0	0	0	0	0	0	0	0	0
19	55123225	55123292	ENSG00000275863	MIR7975	68	0	0	0	0	0	0	0	0	0	0	0	0	0	0	0	0	0
3	127587111	127587176	ENSG00000276083	MIR7976	66	0	0	0	0	0	0	0	0	0	0	0	0	0	0	0	0	0
3	176515103	176515151	ENSG00000283333	MIR7977	49	0	0	0	0	0	0	0	0	0	0	0	0	0	0	0	0	0
4	21464700	21464758	ENSG00000283281	MIR7978	59	0	0	0	0	0	0	0	0	0	0	0	0	0	0	0	0	0
21	35720715	35720808	ENSG00000211590	MIR802	94	0	0	0	0	0	0	0	0	0	0	0	0	0	0	0	0	0
11	130666735	130666803	ENSG00000274999	MIR8052	69	0	0	0	0	0	0	0	0	0	0	0	0	0	0	0	0	0
4	47652669	47652743	ENSG00000277388	MIR8053	75	0	0	0	0	0	0	0	0	0	0	0	0	0	0	0	0	0
11	23419105	23419190	ENSG00000275868	MIR8054	86	0	0	0	0	0	0	0	0	0	0	0	0	0	0	0	0	0
8	6622124	6622220	ENSG00000276580	MIR8055	97	0.176624	0.047949	0.0453504	0.15719	0.157215	0.0495856	0	0.0492531	0.0521327	0.0450107	0.0498632	0.0511166	0	0	0	0	0.0996734
5	173347455	173347536	ENSG00000274994	MIR8056	82	0	0	0	0	0	0	0	0	0	0	0	0	0	0	0	0	0
18	26591467	26591535	ENSG00000276221	MIR8057	69	0	0	0	0	0	0	0	0	0	0	0	0	0	0	0	0	0
16	82688931	82689019	ENSG00000277387	MIR8058	89	0	0	0	0	0	0	0	0	0	0	0	0	0	0	0	0	0
17	50768650	50768730	ENSG00000278672	MIR8059	81	0	0	0	0	0	0	0	0	0	0	0	0	0	0	0	0	0
3	96359964	96360039	ENSG00000278103	MIR8060	76	0	0	0	0	0	0	0	0	0	0	0	0	0	0	0	0	0
19	54645309	54645383	ENSG00000277636	MIR8061	75	0	0	0	0	0	0	0	0	0	0	0	0	0	0	0	0	0
20	7371608	7371692	ENSG00000278159	MIR8062	85	0	0	0	0	0	0	0	0	0	0	0	0	0	0	0	0	0
15	36972821	36972901	ENSG00000277202	MIR8063	81	0	0	0	0	0	0	0	0	0	0	0	0	0	0	0	0	0
3	52846463	52846552	ENSG00000275789	MIR8064	90	0	0	0	0	0	0.0495856	0	0	0	0	0.0498632	0	0	0	0	0	0
16	5632467	5632566	ENSG00000273648	MIR8065	100	0	0	0	0	0	0	0	0	0	0	0	0	0	0	0	0	0
4	101240795	101240872	ENSG00000273882	MIR8066	78	0.044156	0	0	0	0	0	0	0	0	0	0	0	0	0	0	0	0
15	62304658	62304734	ENSG00000277919	MIR8067	77	0	0	0	0	0	0	0	0	0	0	0	0	0	0	0	0	0
11	28477481	28477548	ENSG00000273912	MIR8068	68	0	0	0	0	0	0	0	0	0	0	0	0	0	0	0	0	0
21	6859171	6859256	ENSG00000284550	MIR8069-1	86	0	0	0	0	0	0	0	0	0	0	0	0	0	0	0	0	0
21	13724189	13724274	ENSG00000278618	MIR8069-2	86	0	0	0	0	0	0	0	0	0	0	0	0	0	0	0	0	0
11	11783135	11783222	ENSG00000278529	MIR8070	88	0	0	0	0	0	0	0	0.0492531	0	0	0	0	0	0	0	0	0
14	105621116	105621180	ENSG00000274172	MIR8071-1	65	0	0	0	0	0	0	0	0	0	0	0	0	0	0	0	0	0
14	105640168	105640232	ENSG00000277030	MIR8071-2	65	0	0	0	0	0.0524052	0	0	0	0	0	0	0	0	0	0	0	0
12	123364764	123364843	ENSG00000284425	MIR8072	80	3.04677	3.40438	3.58268	3.30099	3.87798	2.67762	3.03105	3.00444	2.65877	3.60086	3.34083	2.40248	2.30271	2.17487	3.31953	2.9325	2.49184
13	110340958	110341029	ENSG00000276765	MIR8073	72	0	0	0	0	0	0	0	0	0	0	0	0	0	0	0	0	0
19	51206929	51207009	ENSG00000278617	MIR8074	81	0	0	0	0	0	0	0	0	0	0	0	0	0	0	0	0	0
13	113262920	113262999	ENSG00000277942	MIR8075	80	0	0	0	0	0	0	0	0	0	0	0	0	0	0	0	0	0
3	113432118	113432200	ENSG00000275670	MIR8076	83	0	0	0	0	0	0	0	0	0	0	0	0	0	0	0	0	0
19	42351131	42351205	ENSG00000277533	MIR8077	75	0	0	0	0	0	0	0	0	0	0	0	0	0	0	0	0	0
18	112256	112339	ENSG00000277521	MIR8078	84	0	0	0	0	0	0	0	0	0	0	0	0	0	0	0	0	0
13	44196129	44196200	ENSG00000276319	MIR8079	72	0	0	0	0	0	0	0	0	0	0	0	0	0	0	0	0	0
2	79866495	79866583	ENSG00000276917	MIR8080	89	0	0	0	0	0	0	0	0	0	0	0	0	0	0	0	0	0
9	106600928	106601022	ENSG00000277889	MIR8081	95	0	0	0	0	0	0	0	0	0	0	0	0	0	0	0	0	0
4	113152282	113152362	ENSG00000275810	MIR8082	81	0	0	0	0	0	0	0	0	0	0	0	0	0	0	0	0	0
1	153689705	153689793	ENSG00000274940	MIR8083	89	0	0	0	0	0	0	0	0	0	0	0	0	0	0	0	0	0
8	93029751	93029839	ENSG00000277063	MIR8084	89	0	0	0	0	0	0	0	0	0	0	0	0	0	0	0	0	0
19	44758657	44758721	ENSG00000284258	MIR8085	65	0	0.0958979	0	0	0.157215	0	0.0445743	0.0985062	0.104265	0.0450107	0.14959	0.102233	0	0	0	0.0994069	0.14951
10	28289258	28289350	ENSG00000275036	MIR8086	93	0	0	0	0	0	0	0	0	0	0	0	0	0	0	0	0	0
11	27514970	27515047	ENSG00000278483	MIR8087	78	0	0	0	0	0	0	0	0	0	0	0	0	0.0489938	0	0	0	0.0996734
X	52336557	52336642	ENSG00000275335	MIR8088	86	0	0	0	0	0	0	0	0	0	0	0	0	0	0	0	0	0
5	181043403	181043484	ENSG00000277912	MIR8089	82	0	0	0	0	0	0	0	0	0	0	0	0	0	0	0	0	0
2	50696172	50696262	ENSG00000216191	MIR8485	91	0	0	0	0	0	0	0	0	0	0	0	0	0	0	0	0	0
9	28888879	28888955	ENSG00000215939	MIR873	77	0	0	0	0	0	0	0	0	0	0	0	0	0	0	0	0	0
5	137647572	137647649	ENSG00000216009	MIR874	78	0	0	0	0	0	0	0	0	0	0	0	0	0	0	0	0	0
8	99536786	99536861	ENSG00000216069	MIR875	76	0	0	0	0	0	0	0	0	0	0	0	0	0	0	0	0	0
9	28863626	28863706	ENSG00000215966	MIR876	81	0	0	0	0	0	0	0	0	0	0	0	0	0	0	0	0	0
6	30584332	30584417	ENSG00000216101	MIR877	86	0.044156	0.047949	0	0.0523966	0.10481	0.0495856	0.0445743	0.147759	0	0	0.14959	0.204467	0.0979876	0.0483304	0	0.0497034	0.0996734
3	10394489	10394562	ENSG00000216135	MIR885	74	0	0	0	0	0	0	0	0	0	0	0	0	0	0	0	0	0
5	15935182	15935260	ENSG00000216077	MIR887	79	0	0	0	0	0	0	0	0	0	0	0	0	0	0	0	0	0
X	145994784	145994860	ENSG00000216005	MIR888	77	0	0	0	0	0	0	0	0	0	0	0	0	0	0	0	0	0
14	101047901	101047979	ENSG00000216099	MIR889	79	0	0	0	0	0	0	0	0	0	0	0	0	0	0	0	0	0
X	145994275	145994351	ENSG00000216075	MIR890	77	0	0	0	0	0	0	0	0	0	0	0	0	0	0	0	0	0
X	146027794	146027872	ENSG00000216056	MIR891A	79	0	0	0	0	0	0	0	0	0	0	0	0	0	0	0	0	0
X	146001053	146001131	ENSG00000216064	MIR891B	79	0	0	0	0	0	0	0	0	0	0	0	0	0	0	0	0	0
X	145996669	145996743	ENSG00000215943	MIR892A	75	0	0	0	0	0	0	0	0	0	0	0	0	0	0	0	0	0
X	145997198	145997274	ENSG00000216098	MIR892B	77	0	0	0	0	0	0	0	0	0	0	0	0	0	0	0	0	0
X	145992750	145992826	ENSG00000252219	MIR892C	77	0	0	0	0	0	0	0	0	0	0	0	0	0	0	0	0	0
1	156420341	156420429	ENSG00000207933	MIR9-1	89	0	0	0	0	0	0	0	0	0	0	0	0	0	0	0	0	0
5	88666853	88666939	ENSG00000284447	MIR9-2	87	0	0	0	0	0	0	0	0	0	0	0	0	0	0	0	0	0
15	89368017	89368106	ENSG00000284329	MIR9-3	90	0	0	0	0	0	0	0	0	0	0	0	0	0	0	0	0	0
15	89361579	89398487	ENSG00000255571	MIR9-3HG	7265	1.41299	0.191796	0.317453	1.04793	0.524052	0.694198	0.802337	1.32983	0.521327	0.495118	1.19672	0.868983	0.587926	0.386643	0.611492	1.29229	0.249184
12	24212421	24212495	ENSG00000216192	MIR920	75	0	0	0	0	0	0	0	0	0	0	0	0	0	0	0	0	0
1	166154743	166154798	ENSG00000215952	MIR921	56	0	0	0	0	0	0	0	0	0.0521327	0	0	0	0	0	0	0	0
3	197674496	197674576	ENSG00000284146	MIR922	81	7.3299	6.47311	4.30829	7.44032	8.38483	8.28079	7.71135	9.35809	14.7536	6.57156	9.57373	9.96774	6.71215	6.28295	5.45975	6.26263	10.2664
18	39622123	39622175	ENSG00000283615	MIR924	53	0	0	0	0	0	0	0	0	0	0	0	0	0	0	0	0	0
13	91351314	91351391	ENSG00000283705	MIR92A1	78	0	0	0	0	0	0	0	0	0	0.0450107	0	0	0	0	0	0	0
X	134169538	134169612	ENSG00000284538	MIR92A2	75	0	0	0	0.0523966	0	0	0	0	0	0	0.0498632	0	0.0489938	0	0	0.0497034	0
1	155195177	155195272	ENSG00000284586	MIR92B	96	0	0	0	0	0	0	0	0	0	0	0	0	0	0	0	0	0
7	100093768	100093847	ENSG00000207757	MIR93	80	0.176624	0.383592	0.226752	0.15719	0.262026	0.148757	0.222871	0.147759	0.260663	0.0900214	0.249316	0	0	0.144991	0.131034	0.0994069	0.14951
2	175167633	175167709	ENSG00000215973	MIR933	77	0	0	0	0	0	0	0	0.0985062	0	0	0.0498632	0.0511166	0	0.0483304	0	0	0
X	136550878	136550960	ENSG00000216060	MIR934	83	0	0	0	0	0	0	0	0	0	0	0	0	0	0	0	0	0
19	53982307	53982397	ENSG00000284583	MIR935	91	0	0	0	0	0	0	0	0	0	0	0	0	0	0	0	0	0
10	104048089	104048186	ENSG00000283788	MIR936	98	0	0	0	0	0	0	0	0	0	0	0	0	0	0	0	0	0
8	143812957	143813042	ENSG00000284224	MIR937	86	1.1039	0.623337	0.544205	0.838346	0.733672	0.495856	0.401168	0.344772	0.625592	0.405096	0.598358	0.102233	0.440944	0.773286	0.349424	0.298221	0.348857
10	29602264	29602346	ENSG00000216035	MIR938	83	0	0	0	0.0523966	0	0	0	0	0	0	0	0	0	0	0	0	0
8	144394149	144394230	ENSG00000284310	MIR939	82	5.47535	5.80182	4.53504	6.1828	5.0833	4.36353	3.43222	4.03875	4.01422	3.96094	3.73974	2.7603	4.65441	5.36467	3.84366	3.52894	3.83743
16	2271747	2271840	ENSG00000284346	MIR940	94	0.044156	0	0	0.0523966	0	0	0	0.0492531	0.0521327	0	0	0	0	0	0	0	0
20	63919449	63919520	ENSG00000283206	MIR941-1	72	0	0	0	0	0	0	0	0.0492531	0	0	0	0	0	0	0	0	0
20	63919505	63919576	ENSG00000216141	MIR941-2	72	0	0	0	0	0	0	0	0	0	0	0	0	0	0	0	0	0
20	63919561	63919632	ENSG00000283513	MIR941-3	72	0	0	0	0	0	0	0	0	0	0	0	0	0	0	0	0	0
20	63919756	63919827	ENSG00000216195	MIR941-4	72	0	0	0	0	0	0	0	0	0	0	0	0	0	0	0	0	0
20	63919868	63919939	ENSG00000275842	MIR941-5	72	0	0	0	0	0	0	0	0	0	0	0	0	0	0	0	0	0
1	117094643	117094728	ENSG00000215930	MIR942	86	0	0	0	0	0	0	0	0	0.0521327	0	0.0498632	0	0	0	0	0	0
4	1986384	1986477	ENSG00000284587	MIR943	94	2.34027	2.06181	2.44892	2.46264	3.24912	1.98342	1.96127	2.51191	3.70142	1.98047	3.3907	1.89132	2.20472	2.17487	2.79539	2.8828	3.13971
3	189829922	189830009	ENSG00000216058	MIR944	88	0	0	0	0	0	0	0	0	0	0	0	0	0	0	0	0	0
4	8005301	8005381	ENSG00000207807	MIR95	81	0	0	0	0	0	0	0	0	0	0	0	0	0	0	0	0	0
2	218823090	218823154	ENSG00000283639	MIR9500	65	0	0	0	0	0	0	0	0	0	0	0	0	0	0	0	0	0
7	129774692	129774769	ENSG00000199158	MIR96	78	0	0	0	0	0	0	0	0	0	0	0	0	0	0	0	0	0
X	53556223	53556341	ENSG00000271886	MIR98	119	0	0.047949	0.0907008	0	0.10481	0	0	0.0492531	0	0	0.0997264	0.15335	0	0	0	0	0
21	16539089	16539169	ENSG00000207638	MIR99A	81	0	0	0	0	0	0	0	0	0	0	0	0	0	0	0	0	0
21	15928296	16645065	ENSG00000215386	MIR99AHG	11353	0	0	0	0.0523966	0.0524052	0	0	0.0492531	0	0	0	0.0511166	0	0	0	0	0
19	51692612	51692681	ENSG00000207550	MIR99B	70	0	0	0	0	0	0	0	0	0	0	0	0	0	0	0	0	0
9	94175957	94176036	ENSG00000199165	MIRLET7A1	80	0	0	0	0	0	0	0	0	0	0	0	0	0	0	0	0	0.0498367
11	122146522	122146593	ENSG00000198975	MIRLET7A2	72	0	0	0	0	0	0	0	0	0	0	0	0	0	0	0	0	0
22	46112749	46112822	ENSG00000283990	MIRLET7A3	74	0	0	0	0	0	0	0	0	0	0	0	0	0	0	0	0	0
22	46113686	46113768	ENSG00000284520	MIRLET7B	83	0	0	0	0	0	0	0	0	0	0	0	0	0	0	0	0	0
22	46053869	46113928	ENSG00000197182	MIRLET7BHG	5728	1.05974	0.719234	0.634905	0.838346	1.46734	1.09088	0.579465	0.788049	1.25118	0.495118	0.947401	1.43127	0.489938	0.386643	0.567814	0.397628	1.29575
21	16539828	16539911	ENSG00000199030	MIRLET7C	84	0	0	0	0	0	0	0	0	0	0	0	0	0	0	0	0	0
9	94178834	94178920	ENSG00000199133	MIRLET7D	87	0	0	0.0453504	0.15719	0	0	0.0445743	0.0492531	0.0521327	0	0	0.0511166	0.0489938	0	0	0.0497034	0
9	94176602	94204568	ENSG00000230262	MIRLET7DHG	1319	0.0883121	0.191796	0.0453504	0.15719	0	0.198342	0.133723	0.0492531	0.104265	0.225054	0.448769	0.102233	0.0979876	0.0483304	0.087356	0.248517	0.348857
19	51692786	51692864	ENSG00000198972	MIRLET7E	79	0	0	0	0	0	0	0	0	0	0	0	0	0	0	0	0	0
9	94176347	94176433	ENSG00000199072	MIRLET7F1	87	0	0	0	0	0	0	0	0.0492531	0	0	0	0	0	0	0	0	0
X	53557192	53557274	ENSG00000208012	MIRLET7F2	83	0	0	0	0	0	0	0	0.0492531	0	0	0	0	0	0	0	0	0
3	52268278	52268361	ENSG00000199150	MIRLET7G	84	0	0	0	0	0	0.0495856	0	0.0985062	0	0	0	0	0	0	0	0	0
12	62603686	62603769	ENSG00000199179	MIRLET7I	84	0	0	0	0	0.10481	0.148757	0.0445743	0.0492531	0.208531	0.0900214	0.0997264	0	0	0	0	0.0497034	0.0498367
17	5486285	5489237	ENSG00000167842	MIS12	3157	51.3976	59.2649	52.6064	46.2662	42.1338	45.4204	56.6539	53.6859	47.9099	44.0655	50.4117	45.3405	49.1898	47.8471	44.5952	46.8206	33.3408
21	32268219	32279069	ENSG00000159055	MIS18A	1723	23.3585	23.3511	30.5208	23.0545	21.1717	15.7186	25.8085	23.5922	16.3175	26.0612	22.4883	18.8109	21.8022	21.4103	27.9102	25.4979	21.978
21	32277863	32280988	ENSG00000227256	MIS18A-AS1	769	0.132468	0.047949	0	0.419173	0.0524052	0.0991712	0.0891485	0.0985062	0.364929	0	0.14959	0.3067	0.0489938	0	0.043678	0.0497034	0.0996734
14	45203190	45253402	ENSG00000129534	MIS18BP1	6250	63.4964	71.3481	73.2862	89.5458	71.6903	51.4698	62.7606	67.526	51.6114	54.3729	69.5592	47.9985	54.0892	51.9068	61.6297	87.3787	47.1455
19	751126	764318	ENSG00000099812	MISP	2966	0.22078	0.0958979	0.226752	0.366776	0.262026	0.148757	0.178297	0.295519	0.104265	0.135032	0.249316	0.15335	0.146981	0.0483304	0.043678	0.397628	0.0996734
19	14072536	14075061	ENSG00000141854	MISP3	2354	0.838964	0.958979	1.63261	1.5719	2.09621	0.44627	0.133723	0.591037	0.312796	0.675161	0.598358	0.3067	0.342957	0.724955	0.305746	1.19288	0.996734
2	99161427	99180927	ENSG00000158411	MITD1	4305	55.5924	58.5936	72.1978	52.6586	39.4611	33.3215	52.4639	37.4323	28.0995	52.9776	47.6692	34.4526	51.7864	53.55	70.0158	63.8192	36.8792
3	69739435	69968336	ENSG00000187098	MITF	7181	0	0.0958979	0.0453504	0.0523966	0	0	0.267446	0.147759	0	0.0900214	0.0498632	0	0	0.0483304	0.043678	0	0.199347
1	226223618	226226389	ENSG00000185155	MIXL1	2029	0.044156	0.047949	0.0453504	0	0.157215	0	0.0445743	0.0492531	0	0	0	0	0	0	0.087356	0	0
10	128096659	128126235	ENSG00000148773	MKI67	12807	187.575	363.453	146.981	482.154	448.326	324.339	202.189	480.956	295.071	187.65	289.705	207.431	126.6	237.834	147.632	320.885	227.953
X	46560928	46562749	ENSG00000270499	MKI67P1	1460	0.044156	0	0	0	0.0524052	0	0	0.0492531	0	0	0.0498632	0	0	0	0	0.0497034	0
20	10401009	10434222	ENSG00000125863	MKKS	6953	33.3378	34.8589	35.6908	32.8527	39.1467	24.1482	25.3628	26.9414	23.6682	25.4311	30.965	27.1941	23.1741	29.0949	26.6873	31.1144	28.5564
22	40410281	40636685	ENSG00000196588	MKL1	6533	36.1638	35.7699	30.929	40.7122	46.5358	37.8834	37.799	42.4562	44.5213	35.6485	37.1481	38.5931	42.3796	40.0659	32.8459	34.4445	38.773
16	14071321	14262440	ENSG00000186260	MKL2	16578	11.9221	6.71285	4.85249	10.9509	13.5729	7.68577	5.8838	10.7372	11	5.35627	8.92551	6.03176	7.937	5.79964	4.19309	7.55492	4.98367
7	131110096	131487844	ENSG00000128585	MKLN1	12878	57.3587	50.6821	60.316	58.8414	56.0211	62.9241	57.7237	55.065	59.7441	53.9228	50.6111	45.5449	59.9684	58.5281	59.9262	55.9164	42.3612
7	131309744	131328222	ENSG00000236753	MKLN1-AS	2715	2.2078	2.01386	2.58497	1.6243	2.56785	2.77679	2.71903	1.42834	1.66825	1.6654	1.79508	1.48238	2.25371	2.31986	1.96551	2.08754	1.09641
1	46557408	46616843	ENSG00000079277	MKNK1	8070	33.8235	56.7716	36.0536	63.8191	69.4368	54.0979	36.7738	54.6709	66.3128	36.5487	58.6391	64.0492	40.4199	63.6028	38.9171	65.5588	69.2232
1	46538696	46570255	ENSG00000269956	MKNK1-AS1	2445	5.78444	9.44595	5.89555	12.3656	10.7431	8.87582	6.15125	10.0969	10.9479	5.40129	8.6762	11.5012	7.20209	10.391	6.77009	11.5312	12.6585
19	2037465	2051244	ENSG00000099875	MKNK2	5221	62.7899	87.9384	98.2289	125.385	107.797	61.0399	50.6364	76.293	62.455	56.0833	72.4014	70.6943	57.9597	88.8795	92.2916	116.306	85.4699
10	36944111	36944738	ENSG00000233533	MKNK2P1	628	0	0	0	0	0	0	0	0	0	0	0	0	0	0	0	0	0
7	140453040	140479569	ENSG00000133606	MKRN1	5869	258.18	196.207	279.721	232.641	259.72	477.906	285.899	230.012	444.483	253.23	225.781	352.603	321.84	239.042	284.387	239.372	332.66
3	12557014	12583713	ENSG00000075975	MKRN2	2848	71.886	62.046	67.1639	58.1603	68.0743	69.5686	68.3323	58.7589	71.5782	66.4808	58.6391	69.3142	75.3035	62.1045	69.4917	52.3874	65.6349
3	12514934	12561059	ENSG00000225526	MKRN2OS	1829	0.0883121	0.191796	0.272102	0.261983	0.209621	0.148757	0.133723	0.0492531	0.0521327	0.270064	0.0498632	0.255583	0.195975	0.289982	0.305746	0.0994069	0.0498367
15	23565678	23630075	ENSG00000179455	MKRN3	5731	0.264936	0.815132	1.31516	1.25752	0.157215	0.297514	0.579465	1.08357	0.312796	1.17028	0.947401	0.3067	0.783901	0.483304	1.22298	0.695848	0.647877
X	40834485	40836005	ENSG00000238222	MKRN4P	1521	0	0	0.0453504	0	0	0.0991712	0.0445743	0	0	0	0	0	0	0	0.087356	0.0497034	0
X	74161062	74162528	ENSG00000224430	MKRN5P	1467	0	0	0	0	0	0	0	0.0492531	0	0.0450107	0	0	0	0	0.043678	0	0.0498367
20	46463719	46477232	ENSG00000225849	MKRN7P	1994	0	0	0	0	0	0.0991712	0	0	0	0	0	0	0	0	0	0	0
12	87782163	87784568	ENSG00000258128	MKRN9P	2406	0	0.047949	0	0.0523966	0	0	0.0445743	0.0985062	0.104265	0.0900214	0.0498632	0.102233	0	0	0.043678	0.0497034	0.14951
17	58205437	58219605	ENSG00000011143	MKS1	4078	17.3092	21.6729	27.3916	23.5785	23.5299	19.388	21.5294	17.2878	19.237	18.3644	17.9009	21.7757	13.9142	17.9789	27.6045	19.8317	20.9813
10	27672875	27746060	ENSG00000150051	MKX	4106	0.0883121	0	0.0453504	0.15719	0.157215	0.198342	0.222871	0.246265	0.104265	0	0.199453	0.204467	0.0979876	0.0483304	0	0	0.0498367
10	27744786	27767793	ENSG00000230500	MKX-AS1	909	0	0	0	0	0	0	0	0	0	0	0	0	0	0	0	0	0
9	5890802	5910606	ENSG00000120215	MLANA	3083	0.0883121	0.047949	0.181402	0.31438	0.209621	0.247928	0.0445743	0.246265	0.156398	0	0	0.15335	0.195975	0.0483304	0.043678	0.248517	0.29902
22	50059391	50085902	ENSG00000100427	MLC1	4297	0.44156	0.958979	0.589555	0.523966	0.628862	0.545442	0.0891485	0.0985062	0.469194	0.225054	0.698085	0.562283	0.0979876	1.01494	0.174712	0.646145	0.199347
12	120686869	120700941	ENSG00000110917	MLEC	6723	159.933	133.73	97.7301	115.797	181.531	105.121	115.002	186.029	167.815	110.681	128.797	124.98	89.6587	85.9797	89.7583	111.584	111.883
18	44522366	44523074	ENSG00000277899	MLECP1	709	0	0	0	0	0	0	0	0	0	0	0	0	0	0	0	0	0
3	158571163	158605192	ENSG00000178053	MLF1	3569	1.85455	0.239745	1.58726	0.733553	1.62456	2.23135	1.87212	1.77311	2.13744	1.57537	0.548495	1.32903	1.17585	0.144991	0.829882	0.745552	1.14624
12	6747996	6767475	ENSG00000089693	MLF2	3781	142.536	134.065	174.055	155.304	158.63	181.136	184.047	167.313	167.815	180.493	164.299	157.439	160.945	153.111	182.88	175.056	194.114
3	36993332	37050918	ENSG00000076242	MLH1	3532	100.455	142.888	120.496	120.355	102.714	66.9901	97.7959	88.0645	71.109	103.255	93.4436	80.8154	98.6735	119.183	117.232	106.962	78.742
14	75013764	75051504	ENSG00000119684	MLH3	8363	8.4338	10.4049	10.3399	16.6621	12.7345	11.2559	8.46911	19.0609	11.5735	10.3975	13.3135	10.3256	7.1041	12.7109	9.17238	17.9429	7.62502
6	53929982	54266280	ENSG00000146147	MLIP	7293	0	0	0	0	0	0	0	0	0	0	0	0	0	0	0	0	0
6	53978549	54079726	ENSG00000235050	MLIP-AS1	4032	0	0	0	0	0	0	0	0	0	0	0	0	0	0	0	0	0
6	53998890	54007152	ENSG00000236996	MLIP-IT1	643	0	0	0	0	0	0	0	0	0	0	0	0	0	0	0	0	0
16	74671855	74700960	ENSG00000168404	MLKL	5692	43.1404	45.9351	41.9945	44.9039	43.8631	102.146	97.7959	73.1901	88.2606	75.3029	65.3208	78.464	77.3122	69.0158	77.7468	60.5388	74.3065
19	6210379	6279948	ENSG00000130382	MLLT1	4740	8.08055	7.00055	4.48969	7.64991	11.4767	8.23121	4.85859	9.65361	9.22749	5.98642	7.87839	6.90075	6.07523	6.62126	5.24136	6.95848	8.67159
10	21524675	21743630	ENSG00000078403	MLLT10	6945	13.3351	9.97338	8.93403	14.4091	15.8788	17.4541	12.3471	18.1251	18.7678	10.2174	14.6099	16.1017	10.5827	10.536	9.43445	13.3205	13.9543
20	30403123	30403384	ENSG00000238151	MLLT10P1	262	0	0.047949	0	0.0523966	0	0	0	0	0.0521327	0	0.0498632	0.0511166	0	0	0.043678	0.0497034	0.0498367
4	189973599	189973847	ENSG00000249462	MLLT10P2	249	0	0	0	0	0	0	0	0	0	0	0	0	0	0	0	0	0
1	151057758	151068497	ENSG00000213190	MLLT11	4075	12.452	15.3437	10.5666	11.4225	11.9484	11.3551	9.04858	15.0222	13.346	9.45225	14.3107	15.5906	15.629	15.659	8.91031	14.8116	17.7917
9	20341665	20622543	ENSG00000171843	MLLT3	8129	68.4418	57.2031	54.2391	86.3496	82.0141	93.2209	41.7215	63.3887	85.3412	40.1946	72.7005	70.2343	50.6106	44.3189	45.163	75.5492	56.7142
17	38705542	38727171	ENSG00000275023	MLLT6	13315	28.3482	21.6729	16.4168	25.9363	36.8408	52.164	25.0953	51.174	64.436	24.1257	42.8325	54.2859	26.5056	23.5852	18.4758	32.2078	46.7468
6	33794673	33804011	ENSG00000096395	MLN	566	0	0	0	0	0	0	0	0	0	0	0	0	0	0	0	0	0
13	49220338	49222377	ENSG00000102539	MLNR	1239	0.044156	0	0	0	0	0	0	0	0	0	0	0	0.0489938	0	0.087356	0	0
2	237485428	237553991	ENSG00000115648	MLPH	7514	0	0	0.136051	0	0	0	0.267446	0.0985062	0	0.315075	0	0	0	0	0	0	0
16	2204248	2209396	ENSG00000167965	MLST8	4323	51.1768	50.8259	56.7787	43.594	50.7806	40.1147	53.9349	45.0666	38.8389	56.8485	50.0128	46.465	43.9474	44.5606	52.0205	45.429	51.7305
17	42567068	42573239	ENSG00000108788	MLX	4259	105.533	101.46	95.5986	85.7733	82.0665	69.9157	112.817	107.273	106.716	106.225	101.521	99.1663	108.472	108.115	95.3491	99.6057	99.9226
12	122078722	122147347	ENSG00000175727	MLXIP	13905	41.0209	46.4625	26.4846	64.0287	60.6852	148.707	35.0354	73.0423	75.5403	29.572	56.8939	52.3434	41.2038	52.5834	29.3516	45.926	41.4641
7	73593194	73624492	ENSG00000009950	MLXIPL	4815	0	0	0	0	0	0	0	0	0	0	0	0	0	0.0483304	0	0	0
16	83899126	83927026	ENSG00000103150	MLYCD	16161	15.6312	16.015	19.546	22.6353	22.3246	25.3382	22.2871	23.2967	26.4834	20.1648	23.4856	26.9385	16.168	18.9938	21.4896	20.9252	19.0875
4	145618263	145655568	ENSG00000151611	MMAA	7677	11.1273	12.1311	11.8364	12.5228	9.22331	15.6195	17.384	18.9132	14.6493	13.7283	16.1557	12.0635	14.9921	15.5624	15.1563	13.569	11.8611
12	109553737	109573874	ENSG00000139428	MMAB	6290	21.7689	18.4124	32.9244	25.9887	21.3289	29.4538	31.6923	29.0593	32.4787	21.2451	25.0812	27.5008	18.4217	15.3207	27.9102	23.8577	24.5197
1	45500053	45511065	ENSG00000132763	MMACHC	5296	378.461	283.906	279.132	226.196	283.04	177.169	219.261	192.826	189.346	261.242	275.644	322.342	323.947	269.103	265.344	245.386	289.103
2	149569634	149587816	ENSG00000168288	MMADHC	2191	150.925	154.731	186.435	128.424	128.602	140.079	179.634	144.755	144.095	171.626	141.961	146.96	172.899	171.911	183.535	148.564	158.58
17	55392613	55421924	ENSG00000108960	MMD	3177	22.1222	29.6325	25.3509	29.9185	31.8099	26.6275	21.9305	23.9863	21.6872	21.4701	25.4801	21.5712	21.8022	26.2917	24.3286	29.9712	21.4298
7	4905989	4959191	ENSG00000136297	MMD2	2466	0.132468	0	0.0453504	0.104793	0	0.0495856	0	0	0	0.135032	0	0	0.146981	0.0483304	0.087356	0.0497034	0.0498367
3	155024124	155180849	ENSG00000196549	MME	9620	0.22078	0	0	0.104793	0	0	0	0	0	0.0450107	0.299179	0	0	0	0	0.0994069	0
3	155158370	155183285	ENSG00000240666	MME-AS1	828	0.044156	0	0	0	0	0	0	0	0	0	0	0	0	0	0	0	0
1	2590639	2632990	ENSG00000142606	MMEL1	3844	10.2884	10.5008	9.84103	18.758	11.3195	4.4627	4.72487	9.11182	4.22275	6.52655	13.862	7.71861	8.52492	9.32776	7.25055	14.1158	8.72142
X	135962070	135974063	ENSG00000169446	MMGT1	3738	16.6027	15.1039	15.011	11.6844	14.359	15.7682	12.9711	10.6387	12.5118	11.0276	8.92551	8.68983	14.7471	15.4174	11.3126	11.5312	7.22632
11	102789920	102798160	ENSG00000196611	MMP1	1970	0	0	0	0	0	0	0	0	0	0	0	0	0	0	0	0	0
11	102770503	102780628	ENSG00000166670	MMP10	1758	0.397404	0.958979	0.453504	0	0.366836	1.83467	1.69382	0.344772	1.30332	0.540129	0.498632	1.07345	0.39195	0.869946	0.960916	0.0497034	0.797387
22	23768226	23784316	ENSG00000099953	MMP11	5176	0.132468	0.575388	0.544205	1.20512	0.366836	0.545442	0.178297	0.295519	0.260663	0.450107	0.698085	0.357816	0	0.289982	0.393102	0.844959	0.498367
11	102862736	102875034	ENSG00000262406	MMP12	1874	0.0883121	0	0.272102	0	0.10481	0.0991712	0.490317	0	0.0521327	0.270064	0	0.0511166	0.293963	0.0483304	0.305746	0	0.14951
11	102942995	102955734	ENSG00000137745	MMP13	2834	0	0	0	0.104793	0	0	0.222871	0.689543	0	0.315075	0.0498632	0.0511166	0.146981	0.0483304	0	0	0
14	22836557	22849027	ENSG00000157227	MMP14	4464	0	0	0.0453504	0.0523966	0.10481	0	0	0.0985062	0	0	0	0	0	0	0	0	0
16	58025566	58046901	ENSG00000102996	MMP15	4419	0.353248	0.47949	0.770956	0.890743	0.890888	1.28923	0.579465	1.08357	0.260663	0.495118	0.448769	0.6134	0.293963	0.821616	0.349424	0.447331	0.548204
8	88032009	88328025	ENSG00000156103	MMP16	12115	0	0	0	0	0	0	0	0	0	0	0	0	0	0	0	0	0
12	131828393	131851771	ENSG00000198598	MMP17	4003	0	0	0	0.0523966	0	0	0	0.295519	0.260663	0.225054	0.14959	0.204467	0.0489938	0	0.087356	0.248517	0.29902
12	55835433	55842960	ENSG00000123342	MMP19	4672	0.397404	0.575388	0.680256	1.30992	1.41494	1.14047	0.62404	0.738796	0.834123	0.720171	1.09699	0.562283	0.881888	1.01494	0.524136	1.4414	1.29575
16	55389700	55506239	ENSG00000087245	MMP2	4933	0.794808	0.143847	0.226752	0	0.10481	0.595027	0.534891	0.295519	0	0.450107	0	0.255583	0.440944	0.144991	0.262068	0	0
16	55426797	55462297	ENSG00000260135	MMP2-AS1	1515	0	0	0	0	0	0	0	0	0	0	0	0	0	0	0	0	0
11	102576835	102625332	ENSG00000137674	MMP20	2551	0	0	0	0	0	0	0	0	0	0	0	0	0	0	0	0	0
10	125766453	125775821	ENSG00000154485	MMP21	1919	0	0	0	0	0	0.0495856	0	0	0.104265	0	0	0	0	0	0	0.0497034	0
1	1699942	1701782	ENSG00000215914	MMP23A	1017	0.132468	0	0	0	0.0524052	0.148757	0	0.0985062	0.0521327	0	0.14959	0	0	0	0	0.0994069	0.0996734
1	1632095	1635263	ENSG00000189409	MMP23B	2273	0	0	0	0	0	0	0	0	0	0	0	0	0	0	0	0	0
20	35226654	35277000	ENSG00000125966	MMP24	4414	2.03118	2.49335	1.67796	2.20066	3.14431	2.23135	1.3818	1.67461	2.81517	1.6654	2.34357	1.78908	2.20472	1.83655	1.57241	1.93843	2.24265
20	35201745	35278101	ENSG00000126005	MMP24OS	5511	3.84157	4.45925	2.94777	4.97768	6.60305	5.45442	3.43222	4.77755	6.36019	2.88069	5.58468	4.9072	4.31145	4.54305	2.88275	4.67212	6.62828
16	3046681	3060726	ENSG00000008516	MMP25	4126	9.93511	19.5152	10.748	35.9441	38.2558	18.8921	8.37996	27.828	21.4787	7.69683	27.6242	22.8491	8.86788	17.1089	7.81836	27.3369	21.978
16	3051096	3059363	ENSG00000261971	MMP25-AS1	6155	11.7455	21.0016	10.5213	45.3755	34.9018	17.5037	9.49432	34.0339	20.9052	9.58728	31.9623	19.1687	8.18196	12.6142	7.99307	30.2694	18.4396
11	4704927	4992429	ENSG00000167346	MMP26	1308	0	0	0	0	0	0	0	0	0	0	0	0	0	0	0	0	0
11	102691487	102705806	ENSG00000137675	MMP27	1913	0	0	0	0	0	0	0	0	0	0	0	0	0	0	0	0	0
17	35756249	35795707	ENSG00000271447	MMP28	2858	0	0	0.0453504	0	0	0	0	0	0	0	0.0498632	0.0511166	0	0	0	0	0
11	102835801	102843607	ENSG00000149968	MMP3	2048	0	0	0	0	0	0	0	0	0	0	0	0	0	0	0	0	0
11	102520508	102530753	ENSG00000137673	MMP7	2323	0	0.047949	0	0	0.0524052	0.0991712	0.178297	0.0985062	0.0521327	0.0900214	0.0997264	0.102233	0	0	0.174712	0	0.249184
11	102711795	102727050	ENSG00000118113	MMP8	3438	0	0	0	0	0	0	0	0	0	0	0	0	0	0	0	0	0
20	46008908	46016561	ENSG00000100985	MMP9	2336	0.22078	0.191796	0.136051	0.31438	0.10481	0.0991712	0.0445743	0.0492531	0.0521327	0.0450107	0.14959	0	0	0	0	0.0497034	0.0498367
4	89879532	89954629	ENSG00000138722	MMRN1	5510	0.44156	2.73309	0.544205	2.30545	1.9914	0.942126	0.0445743	0.344772	0.990521	0	0.598358	0.204467	0.146981	1.35325	0.262068	1.29229	0.348857
10	86935540	86969481	ENSG00000173269	MMRN2	5334	0	0.239745	0.181402	0.261983	0.0524052	0.644613	0.267446	0.344772	0.625592	0.0900214	0.0997264	0	0.244969	0.193321	0	0.248517	0.44853
10	97458324	97498758	ENSG00000155229	MMS19	5849	61.6418	81.705	71.1094	100.968	70.8518	59.5027	52.5976	64.6693	58.0758	64.9505	74.7948	58.7841	60.0664	76.7486	80.979	78.5811	53.3253
6	97142161	97283210	ENSG00000146263	MMS22L	21793	38.195	35.9138	34.8744	35.0009	33.6965	23.1069	36.8183	29.3548	24.7109	29.8421	29.7185	21.7757	36.3534	31.4631	36.5585	31.1641	17.692
22	27748277	27796896	ENSG00000169184	MN1	7693	0.0883121	0.191796	0.136051	0.0523966	0.0524052	0.247928	0.0891485	0.197012	0.260663	0.180043	0.0498632	0.511166	0.0489938	0.193321	0.21839	0	0.14951
14	60734742	60968680	ENSG00000020426	MNAT1	3865	21.0624	20.6181	34.0128	17.5005	15.4071	17.355	30.6671	18.1251	14.9621	31.1024	22.1393	18.1975	23.2721	17.9306	31.2734	22.7145	16.3963
4	153344649	153415118	ENSG00000121211	MND1	1511	10.1559	14.1449	17.3238	12.7324	12.0008	8.52872	11.1881	10.4909	8.2891	12.2879	10.6707	8.79206	9.65178	9.27943	12.9724	15.4578	10.8644
1	158831317	158849504	ENSG00000163563	MNDA	2059	0	0	0	0	0	0.0991712	0.133723	0.0985062	0.208531	0	0	0	0	0	0	0	0
15	56421544	56465137	ENSG00000138587	MNS1	2504	0.044156	0.0958979	0.0453504	0.0523966	0	0	0.0445743	0.147759	0.0521327	0.0450107	0	0	0	0.0483304	0.043678	0	0.0498367
17	2384060	2401118	ENSG00000070444	MNT	8728	0.971433	1.29462	0.498854	1.20512	1.0481	1.63632	0.713188	1.23133	0.78199	0.63015	0.847674	1.2268	0.783901	0.773286	0.829882	1.68992	2.54167
7	156994051	157009697	ENSG00000130675	MNX1	4202	0	0	0	0	0.157215	0	0.0891485	0	0	0	0	0.0511166	0	0	0.043678	0	0
7	157010805	157016426	ENSG00000243479	MNX1-AS1	1041	0	0	0	0	0	0	0	0	0	0.0450107	0	0	0	0	0	0	0
7	157006307	157007132	ENSG00000235029	MNX1-AS2	374	0	0	0	0	0	0	0	0	0	0	0	0	0	0	0	0	0
14	93182196	93184928	ENSG00000165943	MOAP1	2537	35.1482	45.6474	41.4956	46.0042	46.9026	55.5855	29.419	35.0682	35.346	28.0867	38.0955	38.2352	34.8346	36.7311	34.1125	42.2479	36.4805
2	74152528	74178866	ENSG00000114978	MOB1A	6440	311.565	311.956	337.86	296.774	312.544	256.655	336.001	284.584	284.905	320.341	269.86	232.887	307.24	267.654	317.757	289.224	194.363
13	85968999	85969533	ENSG00000228241	MOB1AP1	535	0	0	0	0	0	0	0	0	0	0	0	0	0	0	0	0	0
X	37291168	37292227	ENSG00000233810	MOB1AP2	614	0	0	0	0	0	0	0	0	0	0	0	0	0	0	0	0	0
4	70902326	71022449	ENSG00000173542	MOB1B	8801	52.5015	61.5665	67.1639	58.1079	58.1697	58.9077	85.1368	74.5692	76.5308	77.2384	74.0967	75.0392	64.7208	67.6625	77.048	73.2132	65.5851
11	1469457	1501247	ENSG00000182208	MOB2	4512	15.7637	14.6724	13.8772	17.6053	21.3813	20.3301	11.8568	15.7117	18.7678	13.0981	14.4105	24.0248	15.923	14.9341	15.1126	17.6447	27.759
19	2071038	2096673	ENSG00000172081	MOB3A	4149	214.952	226.703	263.849	276.34	259.353	86.3285	156.991	197.751	189.972	170.591	190.976	187.496	236.395	189.503	242.369	247.672	204.181
9	27325209	27529781	ENSG00000120162	MOB3B	7087	0.264936	0.863081	0.589555	0.681156	0.262026	0.545442	0.356594	1.03431	0.104265	0.180043	0.598358	0.562283	0.146981	0.434973	0.393102	0.894662	0.0996734
1	46607715	46616891	ENSG00000142961	MOB3C	5916	26.8027	34.0438	24.2171	36.992	36.1596	83.403	35.6594	48.7113	86.5924	32.2277	41.4363	61.2889	41.4977	49.2003	29.0022	35.538	50.3849
2	197515571	197553699	ENSG00000115540	MOB4	4296	44.7301	46.4146	45.8946	33.8482	34.4302	42.0982	53.1325	38.1219	38.6303	51.3122	44.3782	43.5514	49.8757	49.4903	52.3262	47.3177	46.3481
3	39467198	39529479	ENSG00000168314	MOBP	9237	0	0	0	0	0	0	0	0	0	0	0	0	0	0	0.087356	0	0
18	36187519	36272157	ENSG00000075643	MOCOS	6281	0.132468	0.143847	0.634905	0.366776	0.576457	0.347099	0.31202	0.492531	0.677725	0.225054	0.299179	0.817866	0.146981	0.144991	0.087356	0.447331	0.249184
6	39899578	39934551	ENSG00000124615	MOCS1	5174	0.309092	0.47949	0.317453	1.10033	0.576457	0.0495856	1.24808	1.82236	0.156398	0.540129	0.698085	0.3067	0.587926	0.579964	0.65517	0.596441	0.199347
16	48496990	48498601	ENSG00000260347	MOCS1P1	1612	0	0	0	0	0	0	0	0	0	0	0	0	0	0	0	0	0
5	53095679	53110063	ENSG00000164172	MOCS2	6010	25.6988	31.7422	28.0719	29.9185	28.456	24.0986	25.0507	20.7356	20.4881	25.116	27.9234	24.4849	21.9002	27.065	23.5861	29.7227	22.1275
20	50958826	50963931	ENSG00000124217	MOCS3	5106	13.291	12.5626	12.0632	11.2653	11.2671	13.4873	11.9013	12.7566	11	11.9728	13.4132	11.9102	13.0813	10.6327	11.4	11.6306	12.7084
6	29656981	29671718	ENSG00000204655	MOG	3196	0	0	0	0	0	0.148757	0	0	0	0	0	0	0.0489938	0	0	0.0497034	0.199347
2	222671786	222709930	ENSG00000124003	MOGAT1	1048	0	0	0	0	0	0	0	0	0	0	0	0	0	0	0	0	0
11	75717819	75731286	ENSG00000166391	MOGAT2	4139	0	0	0	0	0	0	0	0	0	0	0	0	0	0	0	0	0
7	101195007	101201021	ENSG00000106384	MOGAT3	2218	0	0	0	0	0	0.0495856	0	0	0	0	0	0	0	0	0	0	0.0498367
2	74461057	74465410	ENSG00000115275	MOGS	3234	112.112	108.988	98.3196	113.491	117.23	88.2624	105.775	125.497	117.246	118.288	121.766	122.68	105.484	115.703	101.77	95.7288	99.5737
14	102224500	102305168	ENSG00000080823	MOK	10996	1.54546	0.958979	0.362803	1.30992	0.943293	1.33881	0.93606	2.3149	0.469194	0.585139	1.19672	1.07345	0.832895	0.966607	0.393102	1.3917	0.59804
3	49907160	49930145	ENSG00000164077	MON1A	6446	19.8261	18.796	20.4077	24.0501	25.8882	23.9498	22.2871	21.4251	22.9384	21.3351	20.6932	26.8874	24.8889	20.2504	24.1539	19.9311	27.4102
16	77190835	77202405	ENSG00000103111	MON1B	6942	103.634	97.2884	86.7099	97.4053	108.374	139.385	80.1	102.348	119.905	75.9331	80.18	83.2179	95.3909	84.3365	81.5905	74.6049	83.5263
12	62466817	62597583	ENSG00000061987	MON2	16017	37.2677	40.421	28.2986	52.1346	60.1087	77.9981	36.5955	48.1203	72.6208	27.3665	38.7936	32.7146	34.2467	30.4965	28.8712	33.5001	25.8154
3	108958239	109118142	ENSG00000114487	MORC1	3764	0	0	0	0	0	0	0	0	0	0	0	0	0.0489938	0	0	0	0
3	109101456	109110342	ENSG00000239314	MORC1-AS1	564	0	0	0	0	0	0	0	0	0	0	0	0	0	0	0	0	0
22	30925130	30968298	ENSG00000133422	MORC2	6258	52.369	50.3944	39.7269	54.7545	86.9402	56.8251	42.9696	62.5514	88.6256	48.1165	53.8024	82.2467	59.9194	55.8216	50.055	48.8088	83.4266
22	30922308	30932449	ENSG00000235989	MORC2-AS1	2695	12.8494	12.0831	7.89097	12.0512	25.2593	12.3964	9.27145	13.8401	18.7678	10.3075	13.862	22.5936	12.3954	13.3875	10.439	12.2768	26.7125
21	36320189	36386148	ENSG00000159256	MORC3	6408	57.8444	65.9298	67.0279	80.9004	73.5244	186.69	86.5632	82.9915	122.668	79.5789	78.385	80.0487	72.6578	72.2539	72.1561	81.7125	60.5018
X	106813871	107000244	ENSG00000133131	MORC4	6055	16.7793	19.1316	13.0609	23.6833	21.8005	13.7352	13.506	16.6475	13.8673	10.4875	12.7151	11.3479	14.2082	15.1274	9.95858	14.2152	7.52534
4	173615936	173616906	ENSG00000234801	MORF4	971	0.132468	0.143847	0.0907008	0.104793	0.10481	0.0991712	0.0445743	0.0492531	0	0.0900214	0.0498632	0.0511166	0.195975	0.144991	0.21839	0.0994069	0
15	78810487	78897730	ENSG00000185787	MORF4L1	6584	248.554	266.356	294.823	258.158	219.054	194.227	225.858	209.473	167.033	247.514	239.892	189.694	249.819	247.258	285.217	287.087	201.689
1	220253570	220254536	ENSG00000218283	MORF4L1P1	967	6.13769	7.19234	7.21071	6.86396	5.0833	5.40483	5.66093	5.95962	5.16114	6.52655	6.2329	4.75385	5.48731	6.23462	7.68733	7.2567	6.42893
11	14673606	14674555	ENSG00000255040	MORF4L1P3	950	0.0883121	0.0958979	0	0.0523966	0.209621	0.247928	0	0.246265	0	0.0450107	0	0.0511166	0	0	0	0	0.0498367
13	41199832	41200807	ENSG00000225133	MORF4L1P4	976	0	0	0	0	0	0	0	0	0	0	0	0	0	0	0	0	0
X	65327988	65331233	ENSG00000231857	MORF4L1P5	961	0	0.047949	0	0	0	0	0	0.0492531	0	0	0	0	0	0	0	0	0
X	73474563	73474830	ENSG00000233162	MORF4L1P6	268	0	0	0	0	0	0	0	0	0	0	0	0	0	0	0	0	0
1	176367699	176368401	ENSG00000225904	MORF4L1P7	703	0	0	0	0	0	0	0.0445743	0	0	0	0.0498632	0	0	0	0	0.0497034	0
X	103675496	103688158	ENSG00000123562	MORF4L2	2648	115.38	125.866	135.462	126.433	101.614	71.3041	102.967	111.608	84.09	116.263	118.974	88.2273	111.902	126.481	137.673	133.951	93.0451
X	103687284	103691772	ENSG00000231154	MORF4L2-AS1	2086	1.01559	0.47949	0.997708	0.943139	1.20532	0.396685	0.757762	0.64029	0.677725	0.900214	1.09699	0.664516	0.587926	0.918277	0.829882	0.944365	0.697714
4	54086926	54087783	ENSG00000250147	MORF4L2P1	858	0	0	0.0453504	0	0	0.0495856	0.0445743	0	0	0	0	0	0	0	0	0	0
1	2321253	2391707	ENSG00000116151	MORN1	11337	2.16365	2.58924	1.76866	2.04347	3.0395	2.57845	1.47095	2.01938	1.82464	1.53036	1.79508	1.5335	2.59667	1.44991	1.17931	2.48517	2.69118
2	38875962	38929072	ENSG00000188010	MORN2	1364	2.11949	1.53437	1.95007	0.838346	1.20532	2.18177	2.27329	1.52685	1.87678	1.62039	0.747948	0.6134	2.20472	1.15993	1.65976	0.844959	0.697714
12	121648742	121672631	ENSG00000139714	MORN3	3856	0.794808	0.671285	0.544205	1.36231	1.15291	2.03301	0.178297	0.935809	1.40758	0.270064	0.648222	1.38015	0.39195	0.386643	0.65517	0.894662	1.84396
10	97614553	97633480	ENSG00000171160	MORN4	2512	0.397404	0.958979	1.85937	0.628759	1.67697	1.53715	1.3818	0.591037	1.14692	1.44034	0.847674	1.89132	0.440944	0.773286	1.61609	1.19288	1.29575
9	122159908	122200088	ENSG00000185681	MORN5	868	0	0	0	0	0	0	0	0	0	0.0450107	0	0	0	0	0	0	0
8	56112942	56113982	ENSG00000172680	MOS	1041	0	0	0	0	0	0	0	0	0	0	0	0	0	0	0	0	0
16	22007638	22087533	ENSG00000185716	MOSMO	6122	2.47274	2.3495	1.49656	1.83388	2.41064	2.03301	2.45158	2.56116	2.24171	1.57537	1.74521	2.30025	2.30271	1.69156	2.53332	2.48517	2.442
X	134887626	134915267	ENSG00000101928	MOSPD1	2675	23.5793	23.2073	27.7544	21.7446	21.7481	18.0987	26.5663	18.7162	18.2464	23.2255	22.239	16.4084	20.1365	16.9156	24.3723	17.6447	11.612
X	14873441	14921756	ENSG00000130150	MOSPD2	5656	16.8234	18.796	18.639	15.2998	17.7129	24.1978	31.3803	19.6027	28.1517	24.3058	19.3968	19.6288	18.2747	18.8005	19.9172	19.1358	14.9012
7	100612102	100615384	ENSG00000106330	MOSPD3	1726	23.2261	24.454	24.2625	36.0489	70.747	25.5862	13.5952	19.3072	21.7393	14.0884	24.0839	47.7429	19.1076	19.5738	19.6114	38.6196	63.2428
1	112673141	112700746	ENSG00000155363	MOV10	6509	88.577	135.312	76.4607	100.811	79.027	155.996	196.84	300.592	301.483	211.64	192.173	236.466	209.987	247.161	180.827	157.958	228.651
22	50089879	50161618	ENSG00000073146	MOV10L1	6872	0	0.047949	0	0	0	0	0.0445743	0	0	0.0450107	0	0	0	0.0483304	0	0	0.0498367
6	132296055	132401545	ENSG00000079931	MOXD1	5293	0	0	0	0	0	0	0	0.197012	0	0	0	0	0	0	0	0	0
7	142240740	142247067	ENSG00000240268	MOXD2P	1590	0	0	0	0	0.0524052	0	0	0	0	0	0.0997264	0	0	0.0483304	0	0	0
6	166364919	166382998	ENSG00000060762	MPC1	1546	17.1767	15.1039	19.41	17.3957	16.9269	11.8014	14.2638	13.8894	13.8152	14.9886	21.3913	14.9772	11.9055	11.7443	14.8068	15.756	16.8946
X	40623566	40624136	ENSG00000238205	MPC1L	571	0	0	0	0	0	0	0.0891485	0	0	0	0	0	0	0	0	0	0
1	167916729	167937040	ENSG00000143158	MPC2	2552	58.9924	51.5451	65.9848	55.3308	52.3004	47.9989	55.4058	38.8114	29.872	45.2808	43.9793	36.5484	54.4811	44.1256	56.0825	60.2406	42.6104
17	7583529	7592494	ENSG00000129255	MPDU1	3270	128.273	109.899	98.9092	75.1368	90.2417	84.3947	103.591	83.7303	94.673	100.599	85.0666	100.598	118.663	120.053	94.0387	83.2533	104.109
9	13105704	13279590	ENSG00000107186	MPDZ	11273	0	0	0	0	0	0	0	0	0	0	0	0	0	0	0	0	0
11	59208510	59212951	ENSG00000197629	MPEG1	4442	0	0	0	0	0	0	0	0	0	0	0	0	0	0	0	0	0
16	77007	85851	ENSG00000103152	MPG	1661	45.7015	46.7023	54.7379	49.672	45.7497	41.404	42.8359	34.3294	34.1469	44.4256	45.0265	54.337	40.1749	56.5948	52.632	47.1189	66.1831
2	71130314	71150101	ENSG00000124383	MPHOSPH10	4673	42.3898	45.9831	40.4525	38.5639	39.9327	41.6023	51.0821	51.2232	45.7725	52.8876	55.8468	41.3534	45.5152	43.4973	42.8044	48.8585	33.1414
16	82147798	82170193	ENSG00000135698	MPHOSPH6	2190	28.2157	32.3176	39.8176	25.1504	35.2687	10.8097	28.6613	17.5341	16.0047	33.713	27.1256	22.338	29.7882	31.3181	38.0872	28.5795	26.1643
13	19633681	19673459	ENSG00000196199	MPHOSPH8	4905	20.3118	23.6868	20.1809	31.7	34.4826	26.33	20.2367	28.8623	23.8246	20.0748	30.267	29.4943	18.8626	20.2988	21.6206	34.8421	34.4372
12	123152320	123244014	ENSG00000051825	MPHOSPH9	10304	70.1639	79.0678	72.1525	83.625	71.6903	60.4448	67.2626	72.5006	50.0474	59.3241	65.5202	44.3181	63.7409	62.2978	72.5928	80.619	41.6136
15	74890005	74900689	ENSG00000178802	MPI	9090	62.5691	94.5074	98.9545	121.036	86.1017	88.3615	67.2626	75.505	66.4692	69.6766	88.208	90.732	69.3752	91.0544	84.2549	108.851	96.5337
6	31718594	31725035	ENSG00000204420	MPIG6B	2937	0.176624	0.239745	0	0.0523966	0.366836	0.148757	0.133723	0.147759	0	0.0450107	0.0498632	0	0.146981	0.193321	0.087356	0.198814	0
1	43337849	43352772	ENSG00000117400	MPL	2212	0	0	0	0	0	0	0	0	0	0	0	0	0	0	0	0	0.0498367
7	40126023	40134652	ENSG00000168303	MPLKIP	7661	24.904	24.454	35.464	25.4648	25.8882	26.6275	28.483	26.6459	23.5118	24.2158	26.6768	27.2452	22.1452	25.4218	32.7148	32.4564	31.3971
19	4343527	4360086	ENSG00000008382	MPND	2049	8.30133	10.7885	9.20613	13.6755	14.8307	11.851	9.22687	11.9192	10.4265	9.27221	11.3189	11.0923	9.84775	9.13444	9.21606	12.0282	15.4992
17	58269856	58280935	ENSG00000005381	MPO	3526	0.22078	0.287694	0.362803	0.15719	0.419241	1.09088	0.267446	0.147759	0.364929	0.450107	0.199453	0.715633	0.342957	0.0966607	0.480458	0.248517	0.797387
X	154778684	154821007	ENSG00000130830	MPP1	5396	84.9562	123.564	118.092	134.188	87.3594	58.0647	92.3579	84.6661	48.8483	92.8571	115.234	60.7777	72.5598	119.618	98.0134	110.59	73.4593
17	43875357	43909711	ENSG00000108852	MPP2	6114	1.58962	1.87001	4.71644	2.09586	1.0481	0.595027	2.71903	1.47759	1.45972	1.75542	0.698085	1.5335	1.5678	1.54657	2.40229	1.59051	2.09314
17	43800799	43833170	ENSG00000161647	MPP3	4491	0.044156	0.047949	0.0453504	0.0523966	0	0	0.133723	0	0.0521327	0	0	0	0.0979876	0.0483304	0.043678	0	0.0996734
2	201644870	201698694	ENSG00000082126	MPP4	4924	0	0	0	0	0	0	0	0	0	0	0	0.0511166	0	0	0	0	0.0498367
14	67241109	67335819	ENSG00000072415	MPP5	8743	11.5247	10.9324	8.97938	8.33106	8.33242	12.5947	15.4673	9.40734	9.69668	11.1176	7.47948	6.49181	12.6404	10.2944	10.6138	4.82123	3.9371
7	24573268	24694193	ENSG00000105926	MPP6	9369	14.3066	9.54184	14.8749	7.7547	9.69496	7.63618	15.6456	12.658	6.51659	15.0786	8.22743	7.15633	10.8276	6.28295	13.6712	8.15137	5.68138
10	28050993	28334486	ENSG00000150054	MPP7	6167	5.74028	9.2062	6.84791	14.4615	8.22761	9.22292	5.8838	6.15664	3.33649	4.05096	7.7288	4.80496	3.82152	5.07469	4.54251	9.79158	2.74102
18	11882622	11909223	ENSG00000154889	MPPE1	7630	20.4884	27.0912	16.8703	26.0935	32.858	40.2139	20.8162	28.2713	30.4455	18.9495	29.2198	36.9573	22.0472	25.4701	20.2666	28.828	39.3212
14	89110148	89111223	ENSG00000258990	MPPE1P1	1076	0	0	0	0	0.0524052	0	0	0	0	0.0450107	0	0	0	0	0	0	0
22	43411196	43507848	ENSG00000186732	MPPED1	5821	0	0	0	0	0	0	0.0445743	0	0	0	0	0	0	0	0	0	0
11	30384493	30586872	ENSG00000066382	MPPED2	8197	0	0	0	0.366776	0	0	0	0.0492531	0	0	0.0997264	0	0	0.0483304	0	0	0
17	17042545	17217679	ENSG00000133030	MPRIP	18153	56.1665	42.6746	26.0765	50.3532	69.9085	48.2468	38.9579	58.0201	49.3697	37.764	53.8523	51.5256	42.2816	37.1177	27.9102	48.8088	46.099
17	17076038	17077752	ENSG00000225442	MPRIP-AS1	1058	0.0883121	0.239745	0.0453504	0.209586	0.157215	0.0991712	0	0.344772	0.156398	0.0450107	0.14959	0.255583	0.0489938	0.0966607	0.087356	0.198814	0.0498367
3	44579938	44581026	ENSG00000214820	MPRIPP1	1089	0.0883121	0.0958979	0	0.209586	0.157215	0.0991712	0.133723	0.0492531	0	0	0.299179	0.0511166	0.146981	0.0966607	0.043678	0.14911	0.0498367
22	37019635	37029801	ENSG00000128309	MPST	6760	14.2624	17.2616	20.1809	20.9586	24.6304	17.0079	15.7793	16.9923	17.6208	18.3194	21.3414	23.5137	12.1015	18.5589	20.0045	19.0364	26.9617
1	159276503	159277111	ENSG00000215846	MPTX1	609	0	0	0	0	0	0	0	0	0	0	0	0	0	0	0	0	0
2	27309492	27325680	ENSG00000115204	MPV17	5625	57.0937	76.2868	63.3998	68.8492	71.8999	58.2135	55.9407	57.0843	57.6066	61.3946	75.2436	79.4353	58.3516	78.1502	65.2549	72.3185	88.6595
16	15395754	15413268	ENSG00000156968	MPV17L	6009	0.044156	0	0	0.104793	0	0.0495856	0	0	0.0521327	0	0.0498632	0.102233	0.0489938	0	0	0	0.0498367
19	18193182	18196742	ENSG00000254858	MPV17L2	2135	23.8001	17.837	19.1832	12.2608	21.1193	8.87582	20.3259	15.9087	18.872	22.2803	19.7957	20.8045	22.8801	19.3805	19.4367	14.6128	22.4265
1	161304735	161309954	ENSG00000158887	MPZ	2154	0.132468	0.0958979	0.181402	0.15719	0.10481	0.0991712	0.178297	0.197012	0.104265	0.135032	0.199453	0.204467	0.0979876	0.0966607	0.262068	0.198814	0.29902
1	167721192	167791919	ENSG00000197965	MPZL1	7069	54.4002	52.5041	51.0645	43.6988	50.2566	41.999	47.0704	39.0084	43.6872	46.271	37.2478	35.7816	47.181	37.746	47.6527	32.5061	26.9617
11	118253403	118264282	ENSG00000149573	MPZL2	4753	3.40001	6.18542	3.40128	7.85949	5.81697	5.00814	6.50784	7.19095	4.84834	4.81615	8.47674	4.85608	5.29133	7.05623	4.89194	9.89099	5.78106
11	118226690	118252350	ENSG00000160588	MPZL3	3968	32.1456	40.9484	24.4439	34.3198	48.8416	36.6933	15.289	24.8728	25.545	14.8085	27.0259	24.6382	24.7419	23.6335	20.0045	28.3807	20.3334
1	181033425	181061938	ENSG00000153029	MR1	9348	43.582	48.3805	40.8153	47.4713	56.1783	82.8079	53.4	54.9665	79.6066	51.8974	51.8577	77.6973	59.7724	60.9446	51.3653	57.1093	69.0737
21	32291813	32314784	ENSG00000170262	MRAP	1346	2.60521	1.43847	1.36051	3.40578	1.72937	1.43798	1.64925	3.59548	2.5545	1.93546	3.44056	2.60695	1.32283	1.54657	1.3977	1.68992	1.54494
6	84033756	84090881	ENSG00000135324	MRAP2	2153	0.044156	0	0.317453	0	0	0	0	0	0	0.180043	0	0	0.0489938	0	0.043678	0	0
3	138347648	138405534	ENSG00000158186	MRAS	6365	0.044156	0.047949	0	0.0523966	0	0.0991712	0.0445743	0.147759	0.0521327	0	0	0.15335	0	0	0	0	0
10	17809344	17911170	ENSG00000260314	MRC1	5198	0	0	0.136051	0.31438	0	0.0991712	0	0	0.0521327	0	0	0.102233	0	0	0	0	0
17	62627401	62693597	ENSG00000011028	MRC2	6860	2.2078	2.4454	1.40586	2.88181	17.1365	21.173	0.668614	0.689543	13.2938	0.495118	1.94466	6.84963	1.5678	1.88488	0.393102	1.09348	4.63481
11	94415578	94493908	ENSG00000020922	MRE11	7689	43.8469	52.2164	50.4296	47.9429	45.6973	33.024	43.6828	38.9099	32.218	44.4256	40.1897	32.408	44.2904	41.9991	48.6136	52.6857	31.8457
3	156111432	156114198	ENSG00000242537	MRE11P1	2127	0	0	0	0	0.0524052	0	0.0891485	0	0.0521327	0	0	0	0	0	0.087356	0.0994069	0
2	215942805	216034096	ENSG00000118242	MREG	3056	9.84679	11.2201	3.90013	7.07354	9.38052	6.84281	4.90317	7.04319	11.4692	4.50107	5.73427	7.6675	8.7209	7.92618	4.19309	6.01412	5.9804
12	31254361	31254445	ENSG00000270395	MREGP1	85	0	0	0	0	0	0	0	0	0	0	0	0	0	0	0	0	0
4	6640091	6642745	ENSG00000179010	MRFAP1	2655	73.9613	90.9592	68.2523	78.4377	77.8217	130.658	77.6929	86.3407	97.2796	76.9233	100.125	114.501	91.3244	117.249	69.8848	94.3371	119.01
4	6707701	6709880	ENSG00000178988	MRFAP1L1	2180	116.704	107.789	93.4671	102.75	112.828	106.212	90.8424	94.6152	91.2322	85.4753	100.923	111.639	114.156	104.974	93.995	114.417	116.668
20	62796453	62801738	ENSG00000101189	MRGBP	2781	30.4677	29.105	33.1058	35.1057	34.6398	30.9414	29.3744	36.2503	29.8199	30.4272	32.7601	30.8233	25.6728	31.3181	30.1815	37.5261	36.2313
11	68980021	68980986	ENSG00000172938	MRGPRD	966	0.044156	0	0.0453504	0.0523966	0.10481	0.0495856	0	0.0492531	0	0.0450107	0.0498632	0.204467	0.0489938	0	0.043678	0.0994069	0.0996734
11	3227698	3232386	ENSG00000184350	MRGPRE	1409	0	0	0	0	0	0	0	0	0	0	0	0	0	0	0	0	0
11	69004395	69013382	ENSG00000172935	MRGPRF	2746	0	0	0	0	0	0	0	0	0	0	0	0	0	0	0	0	0.0498367
11	69012283	69018447	ENSG00000256508	MRGPRF-AS1	2137	0	0	0	0	0	0	0	0	0	0	0	0	0	0	0	0	0
11	3217944	3218813	ENSG00000182170	MRGPRG	870	0	0	0	0	0	0	0	0	0	0	0	0	0	0	0	0	0
11	3218332	3223131	ENSG00000236301	MRGPRG-AS1	2012	0	0	0	0	0	0	0	0	0	0	0	0	0	0	0	0	0
11	18933813	18939507	ENSG00000170255	MRGPRX1	1418	0	0	0	0	0	0	0	0	0	0	0	0	0	0	0	0	0
11	19054455	19060681	ENSG00000183695	MRGPRX2	2036	0.132468	0.143847	0.0453504	0	0.10481	3.02472	1.15893	1.32983	2.91943	0.540129	0.797811	0.817866	0.587926	0.289982	0.349424	0.198814	0.548204
11	18120955	18138480	ENSG00000179826	MRGPRX3	1741	0	0	0	0	0	0	0	0	0	0	0	0	0	0	0	0	0
11	18172837	18174280	ENSG00000179817	MRGPRX4	1444	0	0	0	0	0	0	0	0	0	0	0	0	0	0	0	0	0
19	13764532	13774282	ENSG00000037757	MRI1	3456	22.9611	24.8376	17.4145	26.9319	22.5866	15.5203	20.0138	21.3266	19.237	18.7695	29.5689	29.8521	22.0962	20.6854	15.8551	27.8836	25.6161
10	59736692	59756041	ENSG00000227877	MRLN	2941	0.0883121	0	0	0.0523966	0	0	0	0	0	0	0	0	0	0	0	0	0
17	36601572	36608964	ENSG00000278619	MRM1	1857	13.0702	12.227	14.6482	10.6889	11.5291	4.90897	9.53889	11.7222	7.9763	12.603	14.4603	8.94541	12.2974	11.9859	17.1655	10.8851	12.6087
7	2234231	2242198	ENSG00000122687	MRM2	2843	77.8912	73.3619	77.0503	70.3687	74.2581	51.569	64.2761	62.1574	53.7488	76.3382	69.3597	67.2695	77.8022	76.507	76.8296	74.1575	67.7779
17	782273	792509	ENSG00000171861	MRM3	2065	39.8729	39.7017	41.5409	34.6866	32.596	39.7676	46.6693	44.2785	33.8341	46.6761	42.284	40.0243	43.7025	47.4121	47.3033	38.6693	42.0123
5	179835133	179862173	ENSG00000161010	MRNIP	8496	183.336	130.038	152.649	160.229	177.968	215.697	155.163	147.956	224.483	158.753	159.562	242.037	191.174	144.508	146.19	148.315	214.049
18	50795120	50825384	ENSG00000134042	MRO	5525	0	0	0	0	0	0	0	0	0	0	0	0	0	0	0	0	0
8	144148016	144261809	ENSG00000179832	MROH1	10903	32.1014	38.2633	20.3623	46.2662	53.2436	45.6683	23.134	34.4772	38.6825	22.0102	31.6133	31.4367	32.0909	26.775	22.5815	27.0387	27.9086
2	233775679	233833423	ENSG00000185038	MROH2A	5730	0.044156	0.047949	0	0	0	0	0	0.0492531	0.0521327	0	0	0.0511166	0	0	0	0	0
5	40998017	41071303	ENSG00000171495	MROH2B	6085	0	0	0	0	0	0	0	0	0	0	0	0	0	0	0	0	0
1	200917460	200966536	ENSG00000233217	MROH3P	3061	0	0	0	0	0.0524052	0	0	0	0	0	0.0498632	0	0	0	0	0	0
8	142567260	142577881	ENSG00000232722	MROH4P	1586	0	0	0	0	0	0.0495856	0	0	0	0	0	0	0	0	0	0	0
8	141433829	141507230	ENSG00000226807	MROH5	4764	0	0	0	0	0	0	0	0	0	0	0	0	0	0	0	0.0497034	0
8	143566187	143572971	ENSG00000204839	MROH6	4408	0.397404	0.47949	0.226752	0.47157	0.576457	0.892541	0.222871	0.541784	0.677725	0.225054	0.498632	0.3067	0.146981	0.386643	0.349424	0.745552	0.897061
1	54641754	54710259	ENSG00000184313	MROH7	9088	0	0	0.0453504	0.104793	0	0.0495856	0	0.0492531	0.0521327	0	0	0.15335	0	0.0483304	0	0	0
1	54641786	54741733	ENSG00000271723	MROH7-TTC4	7090	67.3821	57.8264	50.7017	46.3186	43.6535	44.3295	60.1753	60.9753	55.9384	64.7704	52.5558	53.1613	66.9255	63.1194	52.5446	45.7769	46.996
20	37101226	37179480	ENSG00000101353	MROH8	3878	19.9144	19.9947	19.7728	16.6097	21.1717	18.6938	17.9634	16.0565	17.7772	16.969	15.8565	19.5266	18.0297	18.3655	17.1655	13.8673	19.237
1	170935471	171064765	ENSG00000117501	MROH9	3831	0	0	0	0	0	0	0	0	0	0	0	0	0	0	0	0	0
4	77862520	77952790	ENSG00000169288	MRPL1	1943	30.556	32.3655	34.1035	22.6877	20.4904	16.3137	38.5122	23.5922	18.09	37.719	27.1256	22.2869	28.5634	31.9464	34.3309	27.5854	17.5924
17	47823272	47831517	ENSG00000159111	MRPL10	2764	62.8782	52.8877	60.316	45.2183	52.4052	85.3864	61.3788	47.6277	58.7014	51.2672	45.6747	68.1385	73.1967	65.7293	59.7078	53.1827	75.9013
11	66435075	66466738	ENSG00000174547	MRPL11	2539	83.499	71.5399	78.7283	62.4568	50.5186	42.7428	67.0843	54.3754	40.455	72.1972	63.9745	58.4263	68.3953	67.1792	70.1469	62.676	60.0034
17	81703357	81707526	ENSG00000262814	MRPL12	1028	63.099	57.6347	70.2477	49.7244	47.8983	25.1399	60.4873	64.6693	36.6493	76.2932	74.8945	55.3593	57.9107	62.8295	70.4089	58.8489	63.6415
8	120380761	120445402	ENSG00000172172	MRPL13	4209	103.855	102.851	124.033	82.0007	75.149	58.1143	107.691	73.8304	57.5545	100.644	82.3241	71.9211	101.074	87.1396	118.455	92.7466	68.4258
6	44113454	44127457	ENSG00000180992	MRPL14	959	91.8445	92.11	91.9706	85.6161	59.5847	46.4617	78.1387	82.9915	48.6398	81.8295	91.2995	64.7137	88.0419	87.4779	89.4089	100.749	80.9348
8	54135210	54147858	ENSG00000137547	MRPL15	1191	85.177	77.8212	79.8167	58.527	55.4447	63.2712	101.763	83.878	66.6256	98.8885	88.1581	79.8953	90.0506	89.8945	81.2848	71.7221	70.2698
15	89752296	89753493	ENSG00000259441	MRPL15P1	878	0.044156	0	0	0.0523966	0	0	0	0.0492531	0	0	0	0	0	0	0	0	0
11	59806135	59810872	ENSG00000166902	MRPL16	2271	109.419	120.927	107.753	105.212	99.203	83.2046	108.093	111.46	87.8957	112.662	118.774	111.383	118.761	128.414	112.951	119.636	126.236
11	6680782	6683401	ENSG00000158042	MRPL17	2276	52.8106	56.34	60.5428	52.2394	36.7884	40.561	71.1405	62.3052	47.8057	70.8019	63.0769	58.733	61.6832	70.659	81.7215	70.3304	78.7918
6	159789812	159798313	ENSG00000112110	MRPL18	1375	80.1873	84.2943	98.9545	75.0844	76.5639	40.9081	76.0437	61.5171	47.7014	83.4049	76.8891	71.1544	75.1075	72.7372	95.2617	87.9751	80.4863
2	75646783	75690759	ENSG00000115364	MRPL19	4601	53.0314	53.1274	62.3568	34.6866	35.2687	30.8422	57.1442	41.7174	33.6777	59.0541	42.6829	35.0149	48.3569	49.007	58.5285	44.6834	31.8955
6	43054029	43059806	ENSG00000112651	MRPL2	2539	27.8183	24.6458	33.7407	28.6086	24.9973	21.2226	29.6419	23.6907	21.8436	31.4625	28.8708	27.0407	28.2694	28.0799	31.9286	33.6989	34.2877
1	1401908	1407313	ENSG00000242485	MRPL20	2788	72.5925	68.9506	80.3609	59.9417	77.5596	49.5856	81.5709	74.6677	66.3128	96.773	92.8453	90.3231	65.2597	73.5105	82.6388	77.935	106.501
21	36994643	36995075	ENSG00000215734	MRPL20P1	433	0	0	0	0	0	0	0	0.0492531	0	0	0	0	0	0	0	0	0
11	68891276	68903786	ENSG00000197345	MRPL21	2825	34.8833	30.5435	49.3412	34.4246	43.4439	32.7265	46.5355	34.6249	35.0853	50.1419	39.2922	42.2735	35.3245	34.8462	53.8113	45.429	49.5377
5	154941070	154969411	ENSG00000082515	MRPL22	5267	76.2133	69.1904	91.6078	55.0689	51.0426	54.0979	80.6348	54.6217	50.8294	80.2991	62.8276	58.1196	82.2606	81.63	84.0365	73.7102	63.3425
4	56320719	56321334	ENSG00000250324	MRPL22P1	616	0	0	0	0	0	0	0	0	0	0	0	0	0	0	0	0	0
11	1947278	1984522	ENSG00000214026	MRPL23	2975	9.31692	7.86363	9.56893	6.49718	8.43723	5.8511	8.73656	7.28946	5.83886	8.10193	7.23016	8.63871	6.61416	7.15289	8.95399	6.70997	9.71816
11	1983237	1989920	ENSG00000226416	MRPL23-AS1	1876	0	0	0.0453504	0	0	0	0	0	0	0	0	0	0	0	0	0	0
1	156737303	156741590	ENSG00000143314	MRPL24	1695	47.2469	47.0859	62.2207	43.9608	47.2171	23.0573	46.4464	46.2979	31.5924	55.4082	53.6029	52.8546	44.6334	52.3418	60.7124	47.1189	61.2991
17	50367857	50373214	ENSG00000108826	MRPL27	3027	74.3146	63.6283	77.6852	49.8292	54.6062	46.2138	76.7123	52.8486	55.8862	85.7904	64.0243	74.2725	77.9491	66.7926	80.7606	65.9068	89.4569
16	367384	370527	ENSG00000086504	MRPL28	2404	98.3796	87.8425	134.827	89.6506	85.2632	74.7751	104.259	82.6467	73.3507	108.341	87.3603	93.3901	96.7138	95.3075	126.71	90.5597	119.807
12	89752913	89753831	ENSG00000257480	MRPL2P1	919	0	0	0	0	0	0	0	0	0	0	0	0	0	0	0	0	0
3	131462212	131502983	ENSG00000114686	MRPL3	2715	155.606	149.121	193.555	115.115	111.623	81.4691	172.101	133.18	94.8294	191.07	144.254	114.961	145.806	131.459	176.677	131.466	83.0778
2	99181079	99197423	ENSG00000185414	MRPL30	2898	28.7014	29.2489	26.0765	24.574	22.4294	26.1316	21.8414	24.8236	22.5735	19.9848	22.9371	18.7598	26.5546	22.6186	22.0137	28.1322	17.1438
6	57029521	57029988	ENSG00000276576	MRPL30P1	468	0	0	0.0453504	0.0523966	0.10481	0	0.0891485	0	0.0521327	0	0	0.0511166	0	0	0.131034	0	0.0498367
7	42932200	42948958	ENSG00000106591	MRPL32	3534	45.7898	38.4071	45.5318	36.6776	33.9061	46.7592	74.3944	50.6322	56.6161	63.5551	53.1043	56.8928	54.7751	48.5237	55.3837	51.1946	52.8767
X	48583093	48583339	ENSG00000220125	MRPL32P1	247	0	0	0	0	0	0	0	0	0	0	0.0498632	0	0	0	0	0	0
2	27771717	27988087	ENSG00000243147	MRPL33	1539	55.1067	56.6757	68.0709	57.2695	56.8596	54.9408	58.7935	54.4247	51.7156	55.7683	61.98	58.4774	46.3481	51.0369	58.9216	61.9305	60.0532
19	17292609	17306782	ENSG00000130312	MRPL34	1686	49.0132	42.5307	51.518	49.5672	49.9421	25.8837	35.0354	43.392	26.9005	45.9559	55.4479	49.3787	41.3018	43.1107	44.2021	54.6738	57.5614
2	86199355	86213738	ENSG00000132313	MRPL35	3829	71.9302	67.7998	79.4085	52.449	53.3485	39.2718	66.4602	52.8978	44.4171	66.9759	63.0271	53.9792	66.3866	69.7407	77.0917	61.3838	52.5777
6	13949095	13949666	ENSG00000220868	MRPL35P1	572	0	0	0.0453504	0	0	0	0	0	0	0	0	0	0	0.0483304	0	0.0497034	0
10	63634317	63634827	ENSG00000232075	MRPL35P2	511	0.044156	0.047949	0	0	0.10481	0	0.0445743	0.0492531	0	0.0450107	0	0	0	0.0483304	0.043678	0	0
10	74527584	74527947	ENSG00000226253	MRPL35P3	364	0.397404	0.287694	0.362803	0.419173	0.524052	0.44627	0.579465	0.443278	0.834123	0.225054	0.299179	0.76675	0.538932	0.193321	0.174712	0.894662	0.348857
X	12844865	12845430	ENSG00000230691	MRPL35P4	566	0	0	0.0453504	0	0	0	0	0	0	0	0	0	0	0	0	0	0
5	1798386	1801366	ENSG00000171421	MRPL36	1394	34.4859	27.6666	45.4864	24.4168	30.8142	17.107	39.0471	25.9071	23.1469	42.085	32.0122	33.4814	31.503	29.4815	44.9447	27.7345	40.0189
1	54184041	54225464	ENSG00000116221	MRPL37	2549	208.24	176.98	226.843	144.353	141.546	118.311	194.923	130.471	123.085	204.394	141.911	135.817	197.886	177.276	212.275	150.204	147.566
18	58690356	58692153	ENSG00000266946	MRPL37P1	1337	0.044156	0.239745	0.0907008	0.261983	0.314431	0.347099	0.0891485	0.443278	0.417062	0	0.299179	0.102233	0	0.0483304	0.174712	0.0994069	0.0996734
17	75898643	75905413	ENSG00000204316	MRPL38	3663	52.1924	57.299	64.4429	52.3966	49.3133	38.0322	62.5377	56.6903	45.5118	69.0014	62.8276	57.1484	52.3254	59.108	69.8411	63.521	67.6284
21	25585656	25607517	ENSG00000154719	MRPL39	1199	65.8366	78.5404	90.3833	59.575	45.9069	42.0982	75.91	54.7202	38.2133	72.7823	54.301	47.1295	69.3752	72.8338	86.9629	70.2807	42.0123
13	19304593	19305625	ENSG00000215349	MRPL3P1	1033	0.044156	0.191796	0.317453	0.104793	0.209621	0	0.222871	0.147759	0.104265	0.135032	0.0498632	0.255583	0	0.0966607	0.349424	0.0497034	0.14951
19	10251901	10259778	ENSG00000105364	MRPL4	4070	64.512	59.217	68.4791	48.6765	56.4928	37.3875	65.4796	68.8066	52.8104	77.5535	69.7586	63.8958	66.4356	65.7776	75.694	57.1093	71.0671
22	19431902	19436075	ENSG00000185608	MRPL40	1965	42.4781	37.3043	45.6678	29.6041	30.4474	35.057	48.3631	35.1175	31.6967	48.2965	40.6385	39.002	45.3193	47.2188	46.3424	36.6811	42.3114
12	67351436	67352039	ENSG00000256037	MRPL40P1	604	0	0	0	0	0.0524052	0	0	0.0492531	0.0521327	0	0.14959	0	0	0	0	0	0.0498367
9	137551199	137552555	ENSG00000182154	MRPL41	1262	40.3586	34.3315	46.8923	32.2239	35.0591	21.2722	37.3978	37.2353	25.2844	40.5547	42.284	41.9156	33.9527	34.5079	46.7791	43.7887	53.8735
12	93467488	93502864	ENSG00000198015	MRPL42	16393	77.7146	72.307	92.8776	58.5794	54.8682	45.0733	93.9625	58.8574	55.1043	90.2465	68.5619	61.5956	71.384	62.9261	93.8203	73.5114	55.4184
6	16171606	16172031	ENSG00000216364	MRPL42P2	426	0	0	0.0453504	0	0	0	0	0.0492531	0	0	0	0	0	0	0	0	0
6	144136450	144136775	ENSG00000219297	MRPL42P3	326	0	0	0	0	0	0	0	0	0	0	0	0	0	0.0483304	0	0.0497034	0
7	47026128	47026570	ENSG00000242552	MRPL42P4	443	0	0	0	0	0	0	0	0	0	0	0	0	0	0	0	0	0
3	151475804	151476174	ENSG00000242810	MRPL42P6	371	0	0	0	0	0	0	0	0	0	0	0	0	0	0	0	0	0
10	100969458	100987456	ENSG00000055950	MRPL43	3573	34.7949	36.2494	37.0513	37.6208	36.6312	36.9413	31.6477	38.1219	32.0095	32.2277	35.7519	43.1424	36.8433	40.7425	32.7148	43.6396	49.3383
2	223957404	223967714	ENSG00000135900	MRPL44	1748	50.7794	47.2297	58.638	40.6598	37.7841	49.9823	68.0649	48.6128	55.8341	61.8897	54.6999	57.3018	68.9343	61.5245	64.0756	55.6182	50.9331
17	38297023	38323217	ENSG00000278845	MRPL45	1705	47.6002	41.6676	39.2281	27.0891	26.3074	31.8835	34.7234	28.2713	32.6872	38.6192	30.1672	30.8233	42.9186	45.4305	32.8895	28.828	26.8121
2	88364695	88365608	ENSG00000232508	MRPL45P1	914	0	0	0	0	0	0	0	0	0	0	0	0	0	0	0	0	0
17	47450568	47492492	ENSG00000228782	MRPL45P2	2098	1.1039	0.47949	0.589555	0.628759	0.524052	0.495856	0.980634	0.689543	0.729858	0.720171	0.648222	0.6134	0.979876	0.434973	0.480458	0.994069	0.548204
15	88459476	88467419	ENSG00000259494	MRPL46	6432	40.5352	36.2015	38.5932	28.137	30.7094	32.9744	38.5122	33.8369	29.5071	44.2455	37.6966	40.1266	46.1032	42.1924	39.0481	38.4208	45.7501
3	179588285	179604654	ENSG00000136522	MRPL47	1370	69.06	59.3608	69.4314	47.6809	45.7497	45.7179	64.1869	50.8784	44.8862	67.7861	57.3925	47.334	61.7322	52.8251	68.094	52.6857	41.7632
11	73787316	73864611	ENSG00000175581	MRPL48	4386	49.0573	58.1621	67.8895	28.399	47.3219	35.5529	59.6404	27.0399	39.4123	64.0502	32.0122	48.7142	43.2615	54.6133	61.3676	28.4801	51.6308
6	10459906	10460541	ENSG00000238076	MRPL48P1	636	0	0	0	0	0	0	0	0	0	0	0	0	0	0	0	0	0
11	65122183	65127250	ENSG00000149792	MRPL49	3080	120.413	98.0556	107.435	89.3362	92.1807	80.4774	102.164	88.36	89.0426	115.317	98.1308	101.313	124.15	107.68	110.025	95.0827	104.009
5	64674853	64675387	ENSG00000224296	MRPL49P1	535	0	0	0	0	0	0	0	0	0	0	0	0	0	0	0	0	0
8	16374618	16375082	ENSG00000253934	MRPL49P2	465	0	0	0	0	0	0	0	0	0	0	0	0	0	0	0	0	0
9	101387633	101398614	ENSG00000136897	MRPL50	3332	36.517	29.105	43.0375	27.9274	25.0497	25.8341	37.7098	27.1877	24.6588	36.6387	32.0122	24.8938	37.2353	29.8682	40.6642	33.6492	26.2141
2	35724759	35725142	ENSG00000234587	MRPL50P1	384	0	0	0	0	0	0	0	0	0	0	0	0	0	0	0	0	0
2	203315390	203315871	ENSG00000238285	MRPL50P2	482	0	0	0	0	0	0	0	0	0	0	0	0	0	0	0	0.0497034	0
10	59551404	59551878	ENSG00000235469	MRPL50P4	475	0	0	0	0	0	0	0	0	0	0	0	0	0	0	0	0	0
12	6491886	6493841	ENSG00000111639	MRPL51	1551	148.143	130.661	156.368	116.111	123.414	92.1796	129.577	99.9345	89.0948	139.893	129.395	122.118	112.784	112.416	142.652	127.34	157.584
21	43115334	43115709	ENSG00000232777	MRPL51P2	376	0	0	0	0	0	0	0	0	0	0	0	0	0	0	0	0	0
14	22829879	22835037	ENSG00000172590	MRPL52	3213	39.2989	28.194	37.7315	26.7223	32.9628	19.3384	29.9093	24.0355	19.4455	35.6035	31.2144	28.6253	28.5634	26.1467	34.724	34.3451	33.1414
2	74471958	74472687	ENSG00000204822	MRPL53	1344	17.3975	15.4396	16.5529	16.9241	14.4114	13.9831	15.2444	19.455	11.9905	16.3389	19.8954	16.9707	13.5223	16.7706	16.4666	19.6329	21.5793
1	112625906	112626224	ENSG00000235299	MRPL53P1	319	0.132468	0.047949	0.0907008	0.628759	0.471646	0.396685	0.133723	0.295519	0.521327	0.0900214	0.498632	0.511166	0.146981	0.0966607	0.131034	0.248517	0.398694
19	3762664	3768575	ENSG00000183617	MRPL54	1003	34.1768	39.0784	45.3957	19.282	25.3117	24.4953	44.0839	21.1296	21.6351	41.5899	23.9343	31.1812	27.7305	40.9841	45.0757	25.2494	40.0687
1	228106679	228109299	ENSG00000162910	MRPL55	1886	37.7092	37.7358	41.677	39.2975	39.4087	23.6027	35.5257	35.2652	23.564	39.0693	36.8988	37.0596	36.7943	40.0659	45.5998	41.9497	52.3784
13	21176645	21179084	ENSG00000173141	MRPL57	2246	58.4184	57.6347	68.8419	56.7979	56.9644	35.4537	53.5783	57.2813	38.109	59.009	68.3624	54.1836	52.5703	55.8216	63.9009	69.4854	68.5753
1	114279011	114279275	ENSG00000273698	MRPL57P1	265	0	0	0	0	0	0	0	0	0	0	0	0	0	0	0	0	0
3	47028855	47029030	ENSG00000275940	MRPL57P3	176	0	0	0	0	0	0	0	0.0985062	0.0521327	0	0	0	0.0489938	0.0483304	0	0.0497034	0.0498367
5	163039291	163039599	ENSG00000249449	MRPL57P6	309	0	0	0	0	0	0	0	0	0	0	0	0	0	0	0	0	0
8	98906260	98906517	ENSG00000254312	MRPL57P7	258	0	0	0	0	0	0	0	0	0	0	0	0	0	0	0	0	0
14	35219023	35219283	ENSG00000282625	MRPL57P8	261	0	0	0	0	0	0	0	0.0492531	0	0	0	0.102233	0	0	0	0	0
17	75012670	75020939	ENSG00000167862	MRPL58	1108	34.9274	38.2633	38.2757	34.0054	29.0849	23.8011	31.5586	31.4727	24.5545	41.3198	38.3448	34.4015	34.3936	37.6493	38.524	35.0906	43.4576
1	151759643	151763564	ENSG00000143436	MRPL9	1812	97.629	91.0071	100.769	77.4946	77.2976	63.7671	82.2841	74.1259	64.9573	91.0117	75.4929	81.6844	92.0104	82.9832	93.2962	83.7006	86.6162
8	76603240	76603852	ENSG00000254305	MRPL9P1	613	0	0	0	0	0	0	0	0	0	0	0	0	0.0489938	0	0	0	0
6	42206801	42217865	ENSG00000048544	MRPS10	2110	78.2003	74.225	80.4969	50.7199	65.3492	61.5357	73.6813	59.3007	64.7488	77.8235	62.1295	57.9152	78.1451	66.8409	73.3354	61.2346	43.4078
1	169990067	169990196	ENSG00000235378	MRPS10P1	130	0	0	0	0	0	0.0495856	0	0	0	0	0	0	0	0	0	0	0
3	4414580	4414960	ENSG00000234325	MRPS10P2	381	0	0	0	0	0	0	0	0	0	0	0	0	0	0	0	0	0
15	88467453	88478251	ENSG00000181991	MRPS11	5625	57.8002	55.6687	56.1438	57.2171	58.4842	50.1806	56.6093	52.6023	48.4313	55.6783	59.8857	59.2442	56.7838	54.855	55.209	56.4631	73.4593
20	20854121	20854642	ENSG00000225803	MRPS11P1	522	0	0	0	0	0	0	0	0	0	0	0	0	0	0	0	0	0
19	38930548	38933020	ENSG00000128626	MRPS12	2144	97.0549	82.0407	99.272	74.1412	79.9703	56.0317	99.6235	90.5764	67.981	104.56	100.175	99.8819	94.607	93.8576	100.984	85.987	116.668
1	175010789	175023425	ENSG00000120333	MRPS14	2594	52.2807	50.9697	53.7856	49.41	46.955	37.5859	49.6112	50.2874	39.4644	54.418	54.1016	52.9057	50.9046	56.4015	55.5584	57.2584	56.9135
1	36455718	36464345	ENSG00000116898	MRPS15	2916	82.5276	88.322	93.9206	84.4634	78.1361	54.6433	68.4215	60.6798	51.3507	72.7823	78.5844	68.3941	70.747	67.5175	85.5652	87.3787	75.9013
15	73483196	73483943	ENSG00000259186	MRPS15P1	748	0	0	0	0	0	0	0	0	0.0521327	0	0	0	0	0	0	0	0
10	73248843	73252634	ENSG00000182180	MRPS16	2794	110.478	101.604	96.5056	97.3005	92.862	59.6515	79.8771	86.7347	63.4455	81.2893	95.5878	73.7613	90.4426	96.9024	88.8847	93.9892	80.9348
8	91917507	91917918	ENSG00000229182	MRPS16P1	412	0	0	0	0	0.0524052	0	0	0	0	0	0	0	0	0	0	0	0
20	59113224	59113631	ENSG00000232925	MRPS16P2	408	0	0	0	0	0	0	0	0	0	0	0	0	0.0489938	0	0	0	0
22	35703803	35704176	ENSG00000226336	MRPS16P3	374	0	0	0	0	0	0	0	0	0	0	0	0	0	0	0	0	0
7	55951819	55955172	ENSG00000239789	MRPS17	2159	18.3689	18.748	19.0472	14.933	14.3066	13.9831	17.6514	15.5147	13.1374	17.4191	18.4992	13.6481	15.58	15.9973	15.8551	16.7501	11.7116
1	44988705	44991834	ENSG00000268949	MRPS17P1	3130	0	0	0	0	0	0	0	0	0	0	0.0498632	0	0	0	0	0.0497034	0
3	78525101	78525485	ENSG00000239226	MRPS17P3	385	0	0	0	0	0	0	0	0	0	0	0	0	0	0	0	0	0
6	127909833	127910052	ENSG00000274493	MRPS17P5	220	0	0	0	0	0	0	0	0	0	0	0	0	0	0	0	0	0
X	119379712	119380104	ENSG00000227814	MRPS17P9	393	0	0	0	0	0	0	0	0	0	0	0	0	0	0	0	0	0
6	43671303	43687791	ENSG00000096080	MRPS18A	1284	65.6159	58.7854	68.1163	55.9072	49.9421	61.4861	73.1909	60.0395	58.8578	74.0426	65.3707	78.5152	70.0121	80.1801	77.179	67.4476	90.952
3	48256350	48256938	ENSG00000229759	MRPS18AP1	589	0.309092	0.383592	0.362803	1.36231	1.46734	1.09088	0.133723	0.591037	1.19905	0.405096	0.747948	0.562283	0.783901	0.531634	0.262068	0.695848	0.348857
6	30617709	30626395	ENSG00000204568	MRPS18B	1888	103.546	90.0002	127.707	84.9873	79.0794	85.188	103.056	82.4004	85.3933	99.3837	87.3105	89.0963	95.097	86.6563	116.533	97.3691	96.8826
1	216201635	216201826	ENSG00000226013	MRPS18BP1	192	0	0	0	0	0	0	0	0	0	0	0	0	0	0	0	0	0
2	139668547	139669305	ENSG00000235232	MRPS18BP2	759	0	0	0	0	0	0	0	0	0	0	0	0	0	0	0	0	0
4	83455932	83469735	ENSG00000163319	MRPS18C	4866	46.7612	46.7502	53.8763	35.2629	36.8408	31.6852	52.7759	37.6786	33.3128	54.643	43.3311	43.2958	44.9273	49.8769	57.9607	51.6916	43.2583
12	14237091	14237321	ENSG00000255763	MRPS18CP4	231	0	0	0	0	0	0	0	0	0	0	0	0	0	0	0	0	0
22	44483495	44483717	ENSG00000228807	MRPS18CP6	223	0	0	0	0	0	0	0	0	0	0	0	0	0	0	0	0	0
9	135499984	135504672	ENSG00000122140	MRPS2	2464	66.9405	55.2852	55.2821	38.6163	42.0289	40.1643	53.0879	46.7904	42.3317	58.1989	48.9158	49.0209	69.5222	61.7179	55.9952	40.061	55.0696
1	150293720	150308979	ENSG00000266472	MRPS21	1641	38.0183	33.7561	37.2327	37.8304	37.8365	32.2306	35.1245	34.3787	31.2796	33.0379	40.9377	42.529	32.4829	30.2548	38.2182	48.1129	51.88
1	65092392	65092614	ENSG00000234496	MRPS21P1	223	0	0	0	0	0	0	0	0.0492531	0	0	0	0	0	0	0	0.0497034	0
1	157861197	157861460	ENSG00000227425	MRPS21P2	264	0	0	0	0	0	0	0	0	0	0	0	0	0	0	0	0	0
1	197363817	197364078	ENSG00000221879	MRPS21P3	262	0	0	0.0453504	0	0	0	0	0	0	0	0	0	0	0	0	0	0.0498367
10	28004702	28004932	ENSG00000226395	MRPS21P5	231	0	0	0	0	0	0	0	0	0	0	0	0	0	0	0	0	0
10	125166677	125166937	ENSG00000214298	MRPS21P6	261	0	0	0	0	0	0	0	0	0	0	0	0	0	0	0	0.0497034	0
16	49708006	49708243	ENSG00000260024	MRPS21P7	238	0	0	0	0	0	0	0	0	0	0	0	0	0	0	0	0	0
16	49764454	49764688	ENSG00000259978	MRPS21P8	235	0	0	0	0	0	0	0	0	0	0	0	0	0	0	0	0	0
17	50450179	50450725	ENSG00000262759	MRPS21P9	257	0	0	0	0.15719	0.0524052	0.0991712	0	0.0985062	0.0521327	0	0	0.15335	0	0	0	0	0.0498367
3	139005806	139357046	ENSG00000175110	MRPS22	5382	34.9274	35.1466	37.4594	33.5338	28.0368	33.4703	37.3978	30.0936	31.3839	34.2532	36.0511	31.3345	38.2642	39.3892	39.3976	39.4148	30.7991
17	57834781	57850056	ENSG00000181610	MRPS23	6379	55.5041	49.1956	55.6449	44.9563	46.693	33.4703	57.3225	51.2725	44.5734	66.8409	59.3871	52.139	56.7838	61.6212	59.0527	55.3199	60.4021
7	43866558	43869893	ENSG00000062582	MRPS24	2613	37.4885	34.8589	39.092	29.8137	27.2507	27.7183	35.3028	31.0787	24.5545	32.6778	31.713	31.7946	32.4829	33.1063	34.7677	30.3688	38.2248
3	15042460	15065335	ENSG00000131368	MRPS25	5383	39.5638	43.3938	43.8085	36.1537	35.2163	24.049	43.7719	42.8009	30.237	49.6918	48.6665	42.3246	40.8118	45.7205	52.3262	45.2798	44.853
20	3045945	3048254	ENSG00000125901	MRPS26	1127	61.0236	51.2574	62.7196	45.5327	49.4705	30.3464	68.3323	55.9023	45.199	73.5025	63.2265	65.2759	55.7549	56.4982	69.0986	49.3555	72.014
5	72219409	72320646	ENSG00000113048	MRPS27	6511	83.6315	86.8356	87.8437	87.5024	79.1842	68.8248	87.7667	81.3661	70.7962	86.1505	78.9334	74.1702	74.3236	81.4367	84.8663	72.6167	62.0467
8	79918717	80030232	ENSG00000147586	MRPS28	1817	30.6001	25.8445	34.9198	21.9542	21.7481	16.4128	37.3087	24.7251	20.9573	36.5937	30.6659	25.865	27.6325	33.1546	37.3447	27.3369	30.3506
5	44808925	44820428	ENSG00000112996	MRPS30	6202	50.1171	43.202	56.7333	41.0266	42.4482	52.3128	65.5687	48.8098	47.128	65.5806	53.7525	48.4075	58.1556	56.0149	64.1193	49.0076	53.8236
5	44744900	44808777	ENSG00000251141	MRPS30-DT	2211	0.0883121	0.191796	0.136051	0.0523966	0.0524052	0.247928	0.356594	0.197012	0.208531	0.135032	0.299179	0.102233	0.244969	0.0483304	0.131034	0.198814	0.199347
13	40729135	40771173	ENSG00000102738	MRPS31	2124	34.4859	37.1125	42.9015	33.0623	33.6441	24.049	39.0025	28.025	26.0663	37.4039	34.6549	32.7146	34.5896	41.7091	42.4113	38.4208	31.1978
3	41189041	41189236	ENSG00000275256	MRPS31P1	196	0	0	0	0	0	0	0	0	0	0	0	0	0	0	0	0	0
13	19552571	19570288	ENSG00000232894	MRPS31P2	518	0	0	0	0	0.0524052	0	0.0445743	0.147759	0.0521327	0.0450107	0	0	0	0	0.043678	0.0497034	0
13	52600119	52637368	ENSG00000250299	MRPS31P4	1000	8.74289	8.10337	8.20842	9.58858	10.1142	8.92541	8.8257	8.61929	8.39336	8.37199	8.27729	8.53648	8.7209	7.78119	7.90572	7.50522	6.27942
13	52167709	52194420	ENSG00000243406	MRPS31P5	3873	2.47274	4.02771	3.08383	5.60644	4.82128	6.49571	3.87796	5.22083	5.4218	3.46582	4.83673	5.31613	2.4007	3.47979	3.40688	4.87094	3.78759
7	141002610	141015228	ENSG00000090263	MRPS33	5262	32.1014	30.016	38.8199	30.5996	30.0806	28.5613	40.2951	35.1175	34.6161	37.0888	36.2505	39.7687	31.2091	29.0465	36.2964	36.88	45.1022
4	38006784	38007105	ENSG00000249649	MRPS33P2	322	0	0	0.0453504	0	0.0524052	0	0	0	0	0	0.0498632	0.0511166	0	0	0	0	0
4	115142982	115143303	ENSG00000251308	MRPS33P3	322	0	0	0	0	0	0	0	0	0	0	0	0	0	0	0	0	0
20	52511252	52511568	ENSG00000234821	MRPS33P4	317	0	0	0	0	0	0	0	0	0	0	0	0	0	0	0	0	0
16	1771890	1773150	ENSG00000074071	MRPS34	1097	103.104	97.0007	118.773	93.3708	94.2245	52.8087	94.6312	91.3152	56.199	106.99	106.608	90.6298	85.1022	95.8391	111.248	103.681	111.883
12	27710773	27756295	ENSG00000061794	MRPS35	1979	77.3172	75.0881	79.3178	65.653	61.9953	67.1885	83.6659	77.9184	63.4455	78.4987	75.0441	61.7489	74.1766	75.057	77.3537	77.0403	53.2256
5	98402542	98402732	ENSG00000250830	MRPS35P2	191	0	0	0	0	0	0	0	0	0	0	0	0	0	0	0	0	0
10	57982285	57982993	ENSG00000270192	MRPS35P3	709	0	0	0	0	0	0	0	0	0	0	0	0	0	0	0	0	0
5	69217760	69230129	ENSG00000134056	MRPS36	1530	22.6962	22.3442	26.0765	17.6053	18.4466	18.1483	23.5798	23.2475	18.5071	22.9105	22.9371	18.8109	26.9956	23.2469	27.9102	25.8955	24.42
3	6773037	6773343	ENSG00000236152	MRPS36P1	307	0.044156	0.047949	0	0	0	0	0	0.0492531	0	0	0	0.0511166	0	0	0	0.0994069	0.0498367
4	186900540	186900838	ENSG00000249539	MRPS36P2	299	0	0	0	0	0	0	0	0	0	0	0	0	0	0	0	0	0
8	122091480	122091609	ENSG00000253814	MRPS36P3	130	0	0	0	0	0	0	0	0	0	0	0	0	0	0	0	0	0
11	112208601	112208898	ENSG00000255231	MRPS36P4	298	0	0	0	0	0	0	0	0	0	0	0	0	0	0	0	0	0
12	43054089	43054386	ENSG00000257927	MRPS36P5	298	0	0	0	0	0	0	0	0	0	0	0	0	0	0	0	0	0
2	95087207	95149434	ENSG00000144029	MRPS5	6719	84.0289	94.843	93.6032	78.5949	77.5596	59.949	68.8672	76.5393	60.7346	85.9255	80.9778	65.8893	77.2632	76.7003	97.2272	83.303	71.4658
5	127143082	127143247	ENSG00000214743	MRPS5P3	166	0	0	0	0	0	0	0	0	0	0	0	0	0	0	0	0	0
18	60519841	60520165	ENSG00000266915	MRPS5P4	325	0	0	0	0	0	0	0	0	0	0	0	0	0	0	0	0	0
21	34073224	34143034	ENSG00000243927	MRPS6	4299	112.686	120.208	133.285	113.91	94.9582	61.5853	97.7068	110.672	63.4455	109.781	123.511	83.8313	106.953	115.655	120.857	125.054	97.0819
1	50846468	50846837	ENSG00000237130	MRPS6P2	370	0	0	0	0	0	0	0	0	0	0	0.0997264	0	0	0	0	0	0
12	89319364	89319649	ENSG00000257820	MRPS6P4	286	0	0	0	0	0	0	0	0	0	0	0	0	0	0	0	0	0
17	75261674	75266363	ENSG00000125445	MRPS7	3324	122.312	97.4802	131.335	106.418	103.762	85.1385	122.535	112.199	96.8104	136.247	130.342	115.166	119.741	104.49	135.664	121.028	139.742
2	105037983	105099960	ENSG00000135972	MRPS9	1915	41.1534	37.1604	45.9853	33.2719	30.395	31.834	45.5549	34.1816	33.4692	47.6213	38.4445	37.5707	47.034	42.7724	43.6343	39.8622	30.1512
9	122264603	122323461	ENSG00000148187	MRRF	11041	31.2183	28.9612	28.9335	30.4424	29.7137	26.4291	30.7117	31.5712	31.4881	36.4137	34.8544	37.3151	29.0043	27.2583	29.7447	31.4126	28.7059
X	123116107	123117781	ENSG00000224236	MRRFP1	1675	0.0883121	0	0	0	0.0524052	0	0.0445743	0	0	0.0450107	0	0	0	0	0	0	0
6	24402908	24426194	ENSG00000124532	MRS2	5133	37.0027	38.7907	42.0398	33.1671	29.3993	24.6936	41.2758	31.5712	24.763	43.3003	33.8072	27.4496	38.5091	35.5228	41.6251	38.1225	21.2803
1	19251539	19260128	ENSG00000053372	MRTO4	2822	90.4757	65.5462	66.8011	55.3832	53.1912	45.47	73.6813	67.8215	54.5829	88.086	85.5653	73.3524	84.8573	60.268	70.7584	58.7495	63.7411
11	10573091	10693957	ENSG00000072952	MRVI1	7700	0.044156	0	0.0907008	0	0.0524052	0.0495856	0.0445743	0.0985062	0.104265	0	0	0	0.244969	0.0966607	0	0	0
11	10541272	10599932	ENSG00000177112	MRVI1-AS1	1403	0	0	0	0	0.0524052	0.0495856	0.0445743	0	0	0	0	0	0.0979876	0	0.043678	0	0
11	60455752	60470752	ENSG00000156738	MS4A1	4872	0.264936	0	0.634905	0.15719	1.72937	2.23135	0.713188	0	1.72038	1.12527	0	1.63573	0.293963	0.0483304	0.480458	0.198814	0.946897
11	60785348	60801305	ENSG00000172689	MS4A10	2296	0	0	0	0	0	0	0	0	0	0	0	0	0	0	0	0	0
11	60492778	60507430	ENSG00000071203	MS4A12	1839	0	0	0	0.0523966	0	0	0	0	0	0	0	0	0	0	0	0	0
11	60515413	60542721	ENSG00000204979	MS4A13	1289	0	0	0	0	0	0	0	0	0	0	0	0	0	0	0	0	0
11	60378530	60417688	ENSG00000166928	MS4A14	4006	0	0	0	0	0	0.148757	0	0.0492531	0	0	0	0.102233	0	0	0	0	0
11	60756953	60775799	ENSG00000166961	MS4A15	2195	0.044156	0	0	0	0	0	0	0	0	0	0	0	0	0	0	0	0
11	60729304	60744212	ENSG00000214782	MS4A18	1433	0	0	0	0	0	0	0	0	0	0	0	0	0	0	0	0	0
11	60088261	60095971	ENSG00000149534	MS4A2	4453	0	0	0.0453504	0.261983	0.262026	0.0495856	0	0	0.0521327	0.0450107	0.14959	0.204467	0	0	0.043678	0.14911	0.14951
11	60056587	60070595	ENSG00000149516	MS4A3	2095	0	0	0	0	0	0	0	0	0.0521327	0	0	0	0	0	0	0	0
11	60280541	60308180	ENSG00000110079	MS4A4A	2508	0	0	0	0	0	0.0991712	0	0	0	0	0	0	0	0	0	0	0.0498367
11	60201253	60243088	ENSG00000214787	MS4A4E	1558	0	0	0	0	0	0	0	0.0492531	0	0	0	0	0	0	0	0	0
11	60429589	60455214	ENSG00000166930	MS4A5	897	0	0	0	0	0	0	0	0	0	0	0	0	0	0	0	0	0
11	60172014	60184666	ENSG00000110077	MS4A6A	5791	0.0883121	0	0.136051	0.104793	2.20102	1.33881	0.0891485	0.0492531	1.30332	0	0	3.83375	0	0	0.087356	0.198814	2.34233
11	60334831	60396596	ENSG00000166926	MS4A6E	1057	0	0	0	0	0	0	0	0	0	0	0	0.0511166	0	0	0	0	0
11	60378482	60395254	ENSG00000166927	MS4A7	4348	0	0	0	0	0	0.0991712	0	0.0985062	0	0	0	0	0	0	0.043678	0.0994069	0
11	60699574	60715811	ENSG00000166959	MS4A8	2583	0	0	0	0	0	0	0	0	0	0	0	0	0	0	0	0	0
4	3244369	3271738	ENSG00000188981	MSANTD1	7553	0.0883121	0	0.0453504	0	0	0.198342	0.0445743	0	0.260663	0	0.14959	0.102233	0.0489938	0.0483304	0.043678	0.0497034	0
11	124766498	124800389	ENSG00000120458	MSANTD2	4335	8.08055	7.76773	7.30141	6.70677	6.70786	5.40483	6.15125	6.55066	5.5782	7.33675	6.38249	5.77618	9.79876	6.18629	4.23677	6.31234	6.67812
21	23101223	23103074	ENSG00000231058	MSANTD2P1	1368	0	0	0	0	0	0	0	0	0	0	0	0	0	0	0	0	0
9	100427156	100451229	ENSG00000066697	MSANTD3	3253	15.4988	8.05543	7.16536	14.0423	19.1279	14.9748	10.1184	11.1312	10.0616	9.04715	11.6181	10.3767	11.7585	9.47275	6.59538	13.7182	12.4592
9	100442271	100577636	ENSG00000251349	MSANTD3-TMEFF1	2069	4.50391	2.54129	2.35822	4.76809	6.65546	4.16519	3.25392	3.2507	2.60663	2.74565	4.58741	3.3737	3.52755	2.56151	1.70344	4.52301	3.43873
11	105995623	106022403	ENSG00000170903	MSANTD4	5105	16.5585	14.6724	15.918	17.7101	12.7345	20.7764	20.1921	21.5729	18.8199	19.3096	18.2499	19.6799	19.9895	17.3989	16.9907	15.8554	11.3129
8	71841549	71844468	ENSG00000178860	MSC	2113	3.35586	0.623337	4.17224	0.733553	6.23621	9.32209	5.97295	0.147759	7.35071	3.96094	0.698085	7.92308	2.89063	0.531634	3.31953	0.695848	7.67485
8	71828167	72118393	ENSG00000235531	MSC-AS1	6284	0.838964	0.287694	1.81402	0.209586	2.20102	2.03301	1.96127	0.246265	1.87678	1.08026	0.14959	1.99355	0.538932	0.0483304	1.57241	0.298221	2.0433
2	17816496	17817101	ENSG00000151379	MSGN1	606	0	0	0	0	0.0524052	0	0	0	0	0	0	0	0	0	0	0	0
2	47402969	47661102	ENSG00000095002	MSH2	13777	139.401	156.601	135.734	121.613	108.531	78.0973	111.436	99.836	85.8104	117.838	98.4798	81.071	136.399	140.641	121.643	115.71	69.1733
5	80654648	80876460	ENSG00000113318	MSH3	4709	45.5249	54.4221	43.7631	58.6318	48.7368	29.1067	32.5392	39.4025	27.0569	35.0633	43.6802	31.9479	44.9273	41.8058	34.6803	45.0313	23.3236
1	75796882	75913238	ENSG00000057468	MSH4	3266	0	0.047949	0	0	0.10481	0.0495856	0	0	0.104265	0	0.0997264	0.102233	0.0489938	0.0483304	0	0.0994069	0
6	31739948	31762834	ENSG00000204410	MSH5	6234	7.85977	9.3021	10.2492	13.8851	12.8917	13.9831	15.3781	16.9923	16.6303	13.7283	18.0505	11.0923	6.76114	8.65113	10.7011	9.59277	9.66832
6	31740020	31764850	ENSG00000255152	MSH5-SAPCD1	4140	8.38964	9.25415	10.2945	14.7758	13.2585	13.9831	15.289	16.9923	16.891	13.9983	18.8483	11.7057	6.90813	8.84446	10.6574	10.0898	10.8644
2	47695530	47806953	ENSG00000116062	MSH6	10993	229.523	263.096	272.465	234.789	219.682	160.856	229.557	168.347	155.564	245.218	172.776	144.456	234.288	264.995	254.861	183.754	110.737
12	120341330	120369180	ENSG00000135097	MSI1	3090	0	0.047949	0	0	0	0.0991712	0.0891485	0	0	0	0	0	0	0	0	0	0
17	57255851	57680121	ENSG00000153944	MSI2	21479	4.19482	3.64412	2.63032	5.34446	6.34102	3.81809	2.40701	3.64473	3.54502	2.1155	4.48769	6.69628	4.06649	3.09314	2.44597	5.41768	5.78106
17	40122298	40136916	ENSG00000188895	MSL1	7397	24.6391	21.1934	17.8227	20.5395	25.1545	13.8344	15.9576	19.0117	17.9858	21.5601	20.2445	19.0154	27.0936	18.7038	20.6597	22.0683	19.6357
3	136148922	136197241	ENSG00000174579	MSL2	5095	50.2496	44.0171	36.5978	47.5237	47.0074	56.5772	42.6576	49.8441	52.0806	41.905	55.049	46.3117	52.2764	38.7609	35.1171	41.9	35.1847
X	11758159	11775753	ENSG00000005302	MSL3	6496	58.5067	63.1488	59.4544	73.4601	73.21	179.351	94.4083	89.0988	135.701	75.708	80.3795	83.3712	66.6806	62.2012	72.1997	79.9728	71.5655
2	233865437	233868444	ENSG00000224287	MSL3P1	2278	4.4156	6.32926	6.07695	9.22181	10.0618	8.37997	5.30434	6.10738	7.24644	4.00595	6.48222	7.9742	5.48731	5.65465	6.20228	7.90285	8.37257
16	760762	768798	ENSG00000102854	MSLN	2560	0	0	0	0	0	0	0	0	0	0.0450107	0	0	0	0	0	0	0
16	769428	783370	ENSG00000162006	MSLNL	2356	0	0	0	0	0	0	0	0	0	0	0	0	0	0	0	0	0
10	46033307	46046269	ENSG00000263639	MSMB	492	0	0	0	0	0	0	0.0445743	0	0	0	0	0	0	0	0	0	0
4	165327623	165343160	ENSG00000052802	MSMO1	2892	47.8651	51.7849	90.338	48.6241	35.6355	89.2541	49.9232	51.174	89.2512	51.7173	42.3837	34.7593	54.3831	46.9771	100.11	65.0618	31.5466
9	35752990	35756613	ENSG00000215183	MSMP	787	6.80003	6.37721	3.35593	6.96875	9.69496	5.40483	3.20935	7.28946	9.22749	4.14099	5.48495	6.54293	4.99737	6.08963	3.49424	6.21293	6.52861
X	65588377	65741931	ENSG00000147065	MSN	5971	1428.05	1450.36	1048.73	1462.23	1626.13	1374.17	1017.1	1224.48	1532.18	1085.57	1234.36	1418.23	1320.48	1365.86	1067.18	1228.22	1123.67
5	25909503	25911234	ENSG00000251593	MSNP1	1732	0.485716	0.239745	0.317453	0.366776	1.0481	0.44627	0.401168	0.492531	0.990521	0.180043	0.299179	0.664516	0.489938	0.579964	0.611492	0.397628	0.249184
8	16107878	16567420	ENSG00000038945	MSR1	7812	0	0	0	0.0523966	0	0	0	0.0492531	0	0	0	0	0	0	0.043678	0	0
8	10054268	10428365	ENSG00000175806	MSRA	4162	6.18184	8.39107	7.16536	8.59305	10.5334	6.64447	6.32955	5.86112	7.03791	7.5618	6.7814	6.33846	5.58529	6.76625	5.154	7.90285	6.57845
16	1938210	1943326	ENSG00000198736	MSRB1	2157	49.7638	44.2569	63.0824	35.4201	37.2601	65.6017	69.3576	33.8861	48.5877	59.7742	36.5996	52.3946	63.8879	52.4868	71.0204	41.2539	57.5614
19	39254916	39255269	ENSG00000213926	MSRB1P1	354	0	0	0	0	0	0	0	0	0	0	0	0	0	0	0	0	0
10	23095506	23120954	ENSG00000148450	MSRB2	2052	10.0676	12.0352	15.2377	14.6187	11.0051	16.8095	14.5312	15.2192	11.6256	13.4582	14.1113	12.9836	9.74977	13.1942	12.4482	17.1974	16.5956
12	65278643	65491430	ENSG00000174099	MSRB3	7405	0.132468	0.0958979	0	0	0.0524052	0.148757	0.0445743	0	0.104265	0.0450107	0.0498632	0.3067	0	0	0.21839	0.0497034	0
10	73423579	73433560	ENSG00000166343	MSS51	2423	0.132468	0.335643	0.0907008	0.943139	0.733672	1.33881	0.133723	0.591037	0.57346	0.225054	0.847674	0.562283	0.39195	0.144991	0.21839	0.795255	0.0996734
3	49683947	49689501	ENSG00000173531	MST1	5084	0.0883121	0.239745	0.362803	1.30992	0.681267	0.743784	0.222871	0.788049	1.04265	0.0900214	0.498632	0.76675	0.195975	0.144991	0.305746	0.795255	0.44853
1	16754910	16770237	ENSG00000186715	MST1L	5180	0	0	0	0.0523966	0	0.0495856	0	0	0	0	0.0498632	0	0	0	0	0	0
1	16645622	16650289	ENSG00000186301	MST1P2	2291	0.0883121	0.0958979	0	0.31438	0.10481	0.148757	0	0.0985062	0	0.0900214	0.0997264	0.102233	0	0.0483304	0.043678	0.298221	0
3	49887002	49903609	ENSG00000164078	MST1R	5252	0.44156	1.29462	0.770956	1.72909	0.681267	0.644613	0.31202	1.23133	0.57346	0.495118	1.54576	1.63573	0.587926	1.35325	0.829882	0.646145	0.59804
2	190055697	190062729	ENSG00000138379	MSTN	2822	0	0	0.0453504	0	0	0	0	0	0	0	0	0	0	0	0.043678	0	0
1	155610205	155614931	ENSG00000125459	MSTO1	4208	13.291	15.4396	12.8795	17.4481	20.176	13.2394	18.1863	26.4982	23.3033	19.4896	21.7902	20.3955	14.4042	16.819	14.6321	13.3702	18.7884
1	155745829	155750137	ENSG00000203761	MSTO2P	1709	0.971433	1.91796	0.362803	4.08694	4.71646	5.95027	1.02521	6.10738	7.76777	1.35032	4.53755	5.98065	1.66579	1.49824	0.480458	4.52301	4.73449
4	4859666	4863028	ENSG00000163132	MSX1	2120	0.044156	0	0.0907008	0	0.0524052	0	0.0445743	0	0.104265	0	0	0	0	0	0.043678	0	0.0996734
5	174724533	174729880	ENSG00000120149	MSX2	2270	0	0	0	0	0	0	0	0	0	0	0.0498632	0	0	0	0	0	0
17	58157028	58157800	ENSG00000229590	MSX2P1	773	0.264936	1.05488	0.408153	1.46711	2.82988	0.198342	0.356594	0.985062	0.521327	0.315075	1.04713	0.6134	0.587926	0.434973	0.567814	1.3917	1.14624
MT	8527	9207	ENSG00000198899	MT-ATP6	681	99.616	164.081	162.264	371.597	201.183	207.268	106.845	287.096	162.81	117.703	336.976	201.706	100.094	55.4833	129.331	342.755	183.648
MT	8366	8572	ENSG00000228253	MT-ATP8	207	42.8313	63.4365	62.8556	140.58	72.8956	74.6263	37.4424	104.22	56.0948	41.3198	125.007	64.1514	41.6937	21.0237	48.0895	139.567	48.84
MT	5904	7445	ENSG00000198804	MT-CO1	1542	96.6575	158.327	214.326	1961.05	839.007	990.076	163.989	1291.27	973.839	156.952	1760.27	1287.53	126.159	64.7143	160.386	1464.76	897.808
MT	7586	8269	ENSG00000198712	MT-CO2	684	235.219	338.424	555.361	759.961	651.029	766.692	364.93	666.493	636.279	422.02	765.749	778.915	262.705	164.178	477.138	751.566	792.503
MT	9207	9990	ENSG00000198938	MT-CO3	784	168.367	279.303	289.88	780.972	398.751	501.657	197.197	676.146	421.441	231.715	782.603	506.208	151.685	95.4041	237.084	739.736	464.727
MT	14747	15887	ENSG00000198727	MT-CYB	1141	148.497	233.416	246.661	766.353	405.826	504.98	173.661	642.113	428.27	204.349	723.864	486.068	150.999	89.2662	205.636	599.026	458.747
MT	3307	4262	ENSG00000198888	MT-ND1	956	22.1222	26.5637	25.9404	44.2751	42.8674	46.1146	18.3646	46.5442	35.6066	21.6502	52.5558	54.0303	23.2231	12.3726	24.3286	46.9698	66.4323
MT	4470	5511	ENSG00000198763	MT-ND2	1042	69.325	48.1887	81.3132	78.8045	52.5624	65.1059	52.4193	67.4767	42.4881	57.5687	85.1663	56.3305	73.4417	27.5966	63.2021	85.639	64.4887
MT	10059	10404	ENSG00000198840	MT-ND3	346	6.04938	4.4113	3.40128	5.29206	2.46304	4.56187	2.7636	4.92531	3.07583	3.10574	5.58468	3.27146	7.00611	3.52812	3.88734	6.80937	3.53841
MT	10760	12137	ENSG00000198886	MT-ND4	1378	119.133	217.496	314.278	600.413	410.385	456.237	203.392	458.842	356.379	241.212	526.705	415.22	137.281	84.8681	278.753	518.407	446.338
MT	10470	10766	ENSG00000212907	MT-ND4L	297	25.6988	39.6058	73.1955	101.283	67.6027	71.6016	43.237	77.2781	55.9905	52.2574	89.0058	64.2025	27.4855	15.804	64.7745	92.2496	72.9609
MT	12337	14148	ENSG00000198786	MT-ND5	1812	101.338	188.391	167.162	450.244	299.496	275.547	107.647	326.252	218.384	135.527	379.01	292.745	114.988	77.6186	164.317	381.524	297.326
MT	14149	14673	ENSG00000198695	MT-ND6	525	29.0105	60.08	38.6385	143.567	98.9409	95.006	28.6167	101.855	63.6019	32.0026	123.76	95.537	32.6789	23.2469	35.1171	125.799	101.169
MT	648	1601	ENSG00000211459	MT-RNR1	954	267.497	183.309	137.185	194.182	81.3852	100.659	113.352	173.863	77.9384	83.0898	185.641	77.9018	198.768	111.208	105.089	185.99	115.272
MT	1671	3229	ENSG00000210082	MT-RNR2	1559	1781.96	1578.86	1103.24	2273.23	1614.97	2387.6	931.602	3035.32	2023.9	936.268	2695.31	2627.45	1600.77	1217.1	961.353	2587.06	2932.84
MT	5587	5655	ENSG00000210127	MT-TA	69	1.94287	4.02771	0.317453	12.156	8.1228	10.4626	0.534891	6.84618	9.22749	0.135032	15.2581	17.6352	4.50743	0.434973	0.174712	17.3465	13.5057
MT	5761	5826	ENSG00000210140	MT-TC	66	2.34027	4.4113	0.317453	12.5752	8.48964	10.9584	0.534891	8.66854	9.95734	0.180043	15.4576	17.3285	4.40944	0.289982	0.21839	18.7382	13.7549
MT	7518	7585	ENSG00000210154	MT-TD	68	0.044156	0	0.136051	0.419173	0.471646	0.396685	0.0445743	0.295519	0.469194	0.0900214	0.398906	0.255583	0.146981	0	0.087356	0.695848	0.398694
MT	14674	14742	ENSG00000210194	MT-TE	69	2.03118	3.26053	0.544205	5.76363	4.40203	3.12389	0.31202	4.58054	2.3981	0.0450107	6.33263	4.24268	1.6168	1.01494	0.174712	6.31234	4.43547
MT	577	647	ENSG00000210049	MT-TF	71	0.485716	0.383592	0.136051	0.523966	0.157215	0.0991712	0.133723	0.344772	0.156398	0	0.349042	0	0.342957	0.289982	0.131034	0.596441	0.946897
MT	9991	10058	ENSG00000210164	MT-TG	68	2.03118	3.35643	3.71873	9.48379	4.34963	5.40483	2.31786	8.52078	6.25592	3.33079	9.27456	4.24268	2.44969	0.918277	3.14482	9.79158	5.48204
MT	12138	12206	ENSG00000210176	MT-TH	69	0.264936	0.47949	0.589555	0.31438	0.576457	0.44627	0.267446	0.541784	0.260663	0.360086	0.349042	0.357816	0.0979876	0.241652	0.567814	0.844959	0.747551
MT	4263	4331	ENSG00000210100	MT-TI	69	0.044156	0.335643	0.0907008	0.366776	0.366836	0.198342	0.178297	0.295519	0.260663	0	0.448769	0.408933	0.146981	0.0966607	0.043678	0.198814	0.0996734
MT	8295	8364	ENSG00000210156	MT-TK	70	0	0.431541	0.498854	0.733553	0.524052	0.396685	0.222871	0.541784	0.417062	0.315075	0.548495	0.46005	0.293963	0.241652	0.131034	0.894662	0.44853
MT	3230	3304	ENSG00000209082	MT-TL1	75	1.54546	2.97284	2.76637	5.44925	3.45874	3.96685	1.91669	4.48203	3.07583	2.16051	5.08605	3.78263	2.15573	1.54657	2.40229	4.77153	7.22632
MT	12266	12336	ENSG00000210191	MT-TL2	71	0.044156	0.143847	0.136051	0	0.10481	0.0495856	0.0891485	0	0	0.0450107	0.299179	0.204467	0.0489938	0.0483304	0.043678	0	0.199347
MT	4402	4469	ENSG00000210112	MT-TM	68	0.132468	0.143847	0.181402	0.104793	0.209621	0.198342	0	0.197012	0.104265	0.135032	0.349042	0.102233	0.195975	0.0483304	0.087356	0.347924	0.498367
MT	5657	5729	ENSG00000210135	MT-TN	73	1.5013	2.54129	0.0453504	8.48825	5.55495	7.04115	0.534891	5.41784	7.19431	0.135032	9.97264	11.6035	2.20472	0.338313	0.131034	13.0223	9.96734
MT	15956	16023	ENSG00000210196	MT-TP	68	1.63377	1.72616	2.67567	5.08247	4.29722	3.17348	1.69382	3.44772	3.49289	2.20552	4.03892	4.08933	2.30271	1.15993	2.92643	5.66619	6.3791
MT	4329	4400	ENSG00000210107	MT-TQ	72	0.176624	0.143847	0.0453504	0.0523966	0.262026	0.0495856	0	0.0985062	0.104265	0	0.249316	0.204467	0.0979876	0.0966607	0	0.14911	0.14951
MT	10405	10469	ENSG00000210174	MT-TR	65	0.0883121	0.047949	0	0.0523966	0.0524052	0	0	0.0985062	0.0521327	0	0	0.0511166	0	0	0.043678	0.0497034	0.0996734
MT	7446	7514	ENSG00000210151	MT-TS1	69	0.838964	0.91103	2.04077	22.2162	9.32812	11.6526	1.29265	15.4162	9.80095	1.12527	21.9897	12.2169	1.46981	0.386643	0.960916	21.4719	6.47877
MT	12207	12265	ENSG00000210184	MT-TS2	59	0.22078	0.047949	0.272102	0.15719	0.314431	0.0991712	0.0445743	0.0985062	0	0.135032	0.14959	0.102233	0	0.144991	0.174712	0.298221	0.249184
MT	15888	15953	ENSG00000210195	MT-TT	66	0.618184	0.47949	1.49656	3.35338	4.50684	1.58674	0.579465	1.87162	1.40758	0.900214	3.29097	2.70918	0.783901	0.579964	1.87815	2.43547	6.03024
MT	1602	1670	ENSG00000210077	MT-TV	69	0.574028	0.575388	0.272102	0.890743	0.209621	0.44627	0.222871	0.985062	0.364929	0.315075	0.797811	0.6134	0.440944	0.193321	0.393102	0.497034	1.04657
MT	5512	5579	ENSG00000210117	MT-TW	68	0.353248	1.34257	0.0453504	2.93421	2.09621	2.23135	0.0891485	2.3149	2.45024	0.0900214	3.3907	4.14045	1.07786	0.241652	0.087356	3.82717	3.63808
MT	5826	5891	ENSG00000210144	MT-TY	66	3.09092	4.89079	0.408153	15.8762	9.90458	13.2889	0.668614	9.65361	12.7725	0.225054	19.0976	20.0377	4.89938	0.579964	0.305746	24.0068	16.4461
16	56638666	56640087	ENSG00000205362	MT1A	396	0.132468	0.047949	0.0453504	0.0523966	0	0.0495856	0.133723	0.492531	0.208531	0.0450107	0.648222	0.204467	0.195975	0.0483304	0.131034	0.248517	0
16	56651899	56653204	ENSG00000169688	MT1B	380	0	0	0	0	0	0	0	0	0	0	0	0	0	0	0	0	0
16	56648248	56649514	ENSG00000205360	MT1CP	174	0	0	0	0	0	0	0	0	0	0	0	0	0	0	0	0	0
16	56643705	56644765	ENSG00000205361	MT1DP	191	0.132468	0	0	0.104793	0.157215	0.198342	0.0891485	0.541784	0.156398	0.135032	0.249316	0.15335	0.146981	0.193321	0.087356	0.298221	0.199347
16	56625475	56627112	ENSG00000169715	MT1E	1052	6.49094	3.78797	3.85478	1.5195	3.45874	12.1485	15.601	14.6282	10.6872	8.86711	4.83673	8.17866	9.55379	7.92618	8.25514	4.62242	12.4093
16	56657694	56660698	ENSG00000198417	MT1F	1889	6.75587	3.11668	3.80943	3.0914	3.72077	10.7105	13.7734	17.1401	11.1043	8.55204	9.67346	8.02531	9.11285	5.8963	6.50802	5.56679	9.51881
16	56666731	56668065	ENSG00000125144	MT1G	750	3.3117	1.10283	1.67796	0.104793	0.209621	2.72721	8.37996	11.2297	2.65877	5.8964	4.13865	1.43127	2.59667	1.54657	2.75171	0.347924	0.697714
16	56669814	56671129	ENSG00000205358	MT1H	723	0.397404	0	0.136051	0	0	0.396685	1.02521	1.62535	0.417062	0.585139	1.09699	0.204467	0.293963	0.0966607	0.131034	0	0
1	237004103	237004418	ENSG00000244020	MT1HL1	316	0	0	0	0	0	0	0	0.0492531	0	0	0	0	0	0	0	0	0
16	56635739	56637086	ENSG00000255986	MT1JP	1001	0	0	0	0	0	0.0495856	0.0891485	0.0985062	0	0	0	0	0	0	0	0	0.0498367
16	56617476	56618818	ENSG00000260549	MT1L	411	1.01559	0.575388	0.226752	2.04347	0.576457	2.52887	1.15893	4.87606	1.35545	0.495118	4.13865	1.38015	1.07786	0.724955	0.480458	2.8331	1.54494
16	56632233	56633986	ENSG00000205364	MT1M	942	0	0	0	0	0	0.297514	0.534891	0.443278	0.364929	0.180043	0.199453	0.0511166	0.0489938	0	0	0	0
9	95413267	95413449	ENSG00000213761	MT1P1	183	0	0	0	0	0	0	0	0	0	0	0	0	0	0	0	0	0.0498367
20	35218009	35218185	ENSG00000229230	MT1P3	177	0.044156	0	0.136051	0.104793	0.262026	0.0495856	0	0.344772	0.260663	0	0.0997264	0.3067	0	0.144991	0.131034	0.0497034	0.348857
16	56682424	56684196	ENSG00000187193	MT1X	1773	16.7793	16.5903	12.0179	6.07801	13.4681	23.2556	22.822	30.3399	22.7299	15.8438	14.6099	17.2774	18.4217	20.927	14.6758	12.9229	23.6226
1	16241213	16241398	ENSG00000233929	MT1XP1	186	0.0883121	0.047949	0.0907008	0	0	0.0495856	0.133723	0.147759	0.0521327	0.0900214	0.0498632	0.102233	0.0489938	0.0483304	0.043678	0.14911	0.0996734
16	56608199	56609476	ENSG00000125148	MT2A	1299	49.8522	54.1344	28.7068	34.3198	28.194	116.03	99.9355	246.167	161.142	80.6142	162.105	165.362	87.6009	154.754	61.1929	109.994	197.951
4	68376323	68376505	ENSG00000162840	MT2P1	183	0.0883121	0.047949	0	0	0	0.0991712	0.133723	0.197012	0.0521327	0.0900214	0.199453	0.102233	0	0.241652	0	0.397628	0.29902
16	56589074	56591078	ENSG00000087250	MT3	1837	0.618184	0.91103	0.770956	2.51504	0.524052	2.97514	2.67446	6.55066	1.61611	0.765182	2.34357	0.9201	0.685913	1.30492	0.611492	3.87687	0.498367
16	56565049	56568957	ENSG00000102891	MT4	294	0	0	0	0	0	0	0	0	0	0	0	0	0	0	0	0	0
14	105419820	105470727	ENSG00000182979	MTA1	6966	16.2053	22.3922	16.6889	23.3165	24.8925	16.8095	11.6785	18.4207	13.4502	18.7245	19.696	14.7216	11.9055	17.3023	15.5494	18.2909	16.0474
11	62593214	62601840	ENSG00000149480	MTA2	4236	77.1406	57.7785	42.9015	68.5872	78.765	42.842	45.4657	75.4557	58.6493	50.367	65.9192	62.2601	75.0095	60.9446	45.8182	66.9008	59.7542
2	42494569	42756947	ENSG00000057935	MTA3	10580	19.252	21.1934	19.2739	28.5562	19.5471	26.1316	23.7135	25.0698	20.7488	21.5601	23.2861	17.073	20.1854	22.2803	20.7907	23.6588	14.8015
9	21802543	21937651	ENSG00000099810	MTAP	14617	43.3612	56.8195	41.2235	47.7333	45.1208	22.3135	30.3551	45.1651	28.4123	38.9343	49.4144	37.9285	40.3219	53.1634	38.9608	51.5922	33.6398
3	158609610	158610857	ENSG00000243025	MTAPP1	819	0	0	0	0	0	0	0	0	0	0	0	0	0	0	0	0	0
3	189969030	189969861	ENSG00000230077	MTAPP2	832	0	0	0	0	0	0	0	0	0	0.0450107	0.0498632	0	0	0	0	0	0
1	633696	634376	ENSG00000248527	MTATP6P1	681	7.10912	11.3639	12.3807	25.7267	18.8135	18.545	7.53305	20.7356	17.5166	10.2174	27.5743	19.271	7.39806	3.91476	10.0896	24.4044	19.1871
9	5099560	5100229	ENSG00000228097	MTATP6P11	670	0.044156	0	0	0.209586	0.0524052	0.198342	0.0445743	0.0985062	0.0521327	0	0	0.357816	0	0	0	0	0
1	93925406	93926072	ENSG00000229842	MTATP6P13	667	0	0	0	0	0	0	0	0	0	0	0	0	0	0	0	0	0
1	106802755	106803427	ENSG00000233449	MTATP6P14	673	0	0	0	0	0	0	0	0	0	0	0	0	0	0	0	0	0
11	103402588	103403422	ENSG00000254931	MTATP6P15	835	0	0	0	0	0	0	0	0	0	0	0	0	0	0	0	0	0
2	201550524	201551049	ENSG00000224299	MTATP6P16	526	0	0	0	0	0	0	0	0	0	0	0	0	0	0	0	0	0
2	202615769	202616440	ENSG00000235433	MTATP6P17	672	0	0	0	0	0	0	0	0	0	0	0	0	0	0	0	0	0
7	64106822	64107572	ENSG00000227035	MTATP6P18	673	0	0	0	0	0	0	0	0	0	0	0	0	0	0	0	0	0
X	102798396	102799560	ENSG00000228316	MTATP6P19	659	0	0	0	0	0	0	0	0	0	0	0	0	0	0	0	0	0
5	100051920	100052597	ENSG00000270307	MTATP6P2	678	0	0	0	0.0523966	0.0524052	0	0	0	0	0.0450107	0	0	0	0	0.043678	0.0497034	0
22	36174261	36174822	ENSG00000237948	MTATP6P20	562	0	0	0	0	0	0	0	0	0	0	0	0	0	0	0	0	0
7	67627831	67628019	ENSG00000226392	MTATP6P21	189	0	0	0	0	0	0	0	0	0	0	0	0	0	0	0	0	0
3	106897671	106898268	ENSG00000249580	MTATP6P22	598	0	0	0	0	0	0	0	0	0	0	0	0	0	0	0	0	0
10	69589880	69590355	ENSG00000230755	MTATP6P23	476	0	0	0	0	0	0	0	0	0	0	0	0	0	0	0	0	0
16	10724620	10725296	ENSG00000262381	MTATP6P24	677	0	0	0	0	0	0	0	0	0.0521327	0	0	0	0	0	0	0	0
6	91726810	91727070	ENSG00000262095	MTATP6P25	261	0	0	0	0	0	0	0	0	0	0	0	0	0	0	0	0	0
2	120211054	120211715	ENSG00000236878	MTATP6P26	662	0	0.047949	0	0	0.157215	0.247928	0	0.0492531	0.156398	0	0.0498632	0.204467	0.0489938	0	0	0	0.348857
19	12506249	12508030	ENSG00000234003	MTATP6P27	621	0	0	0	0.0523966	0	0	0	0	0	0	0	0	0.195975	0	0	0	0
9	92108858	92108989	ENSG00000232179	MTATP6P29	132	0	0	0	0	0	0	0	0	0	0	0	0	0	0	0	0	0
17	22529934	22530609	ENSG00000263483	MTATP6P3	676	0	0	0	0	0	0	0	0	0	0	0	0	0	0	0	0	0
9	31505280	31505943	ENSG00000226998	MTATP6P30	664	0	0	0	0	0	0	0	0	0	0	0	0	0	0	0	0	0
6	153666627	153667318	ENSG00000218776	MTATP6P31	692	0	0	0	0	0	0	0	0	0	0	0	0	0	0	0	0	0
2	131380916	131381590	ENSG00000236590	MTATP6P4	675	0	0	0	0	0	0	0	0	0	0	0	0	0	0	0	0	0
2	130276507	130277187	ENSG00000232990	MTATP6P7	681	0	0	0	0	0	0	0	0	0	0	0	0	0	0	0	0	0
4	155457961	155458640	ENSG00000248420	MTATP6P9	680	0	0	0	0	0	0	0	0	0	0	0	0	0	0	0	0	0
1	633535	633741	ENSG00000240409	MTATP8P1	207	0.971433	1.19872	1.63261	3.039	1.93899	2.28094	0.846911	2.01938	1.72038	1.44034	2.59289	1.27792	0.930882	0.338313	1.3977	3.03191	1.64461
2	87824942	87825143	ENSG00000229604	MTATP8P2	202	0	0	0	0	0	0	0	0	0	0	0	0.0511166	0	0	0	0	0.0498367
8	120445400	120542133	ENSG00000172167	MTBP	8326	31.0417	38.4071	32.6069	39.0879	34.011	35.9496	34.5451	39.2055	51.2464	34.1181	36.9486	29.5454	32.3359	37.891	34.5493	32.8043	20.433
6	36968141	36986298	ENSG00000137409	MTCH1	3126	174.946	142.36	166.481	149.488	171.732	173.202	144.51	122.443	148.37	154.432	138.869	185.247	169.666	145.281	172.397	145.532	196.107
11	47617315	47642595	ENSG00000109919	MTCH2	2897	167.749	168.445	196.14	140.685	138.245	96.5432	157.748	122.936	116.621	170.501	140.215	139.242	154.869	154.609	183.186	143.544	129.974
18	8705661	8832777	ENSG00000168502	MTCL1	12665	0	0	0.0453504	0.47157	0.157215	0.0495856	0.133723	0.0492531	0.260663	0.0450107	0	0	0.0979876	0.241652	0.043678	0	0.29902
13	70923664	70924455	ENSG00000226554	MTCL1P1	792	0	0	0	0	0	0	0	0	0	0	0	0	0	0	0	0	0
21	8845566	8846646	ENSG00000280243	MTCO1P1	1081	0	0	0	0	0	0	0	0	0	0	0	0	0	0	0	0	0
9	5096666	5098193	ENSG00000224083	MTCO1P11	1528	0.044156	0.0958979	0	0	0	0.0991712	0	0.295519	0.104265	0.0450107	0.0498632	0.102233	0	0	0	0	0.0498367
1	631074	632616	ENSG00000237973	MTCO1P12	1543	0.0883121	0.0958979	0.0907008	1.78149	0.366836	0.595027	0.0891485	0.985062	0.57346	0.0900214	1.24658	1.32903	0	0.0483304	0.131034	1.34199	0.946897
1	106804474	106806032	ENSG00000232551	MTCO1P14	1559	0	0	0	0	0	0	0	0	0	0	0	0	0	0	0	0	0
11	103404309	103405834	ENSG00000255350	MTCO1P15	1526	0	0	0	0	0	0	0	0	0	0.0450107	0	0	0	0	0	0	0
2	202614214	202614704	ENSG00000223619	MTCO1P17	491	0	0	0	0	0	0	0	0	0	0	0	0	0	0	0	0	0
2	131382643	131384061	ENSG00000237910	MTCO1P18	1419	0	0	0	0	0	0	0	0	0	0	0	0	0	0	0	0	0
X	102796251	102797093	ENSG00000237300	MTCO1P19	500	0	0	0	0	0.0524052	0	0	0	0	0	0	0	0	0	0.043678	0	0
14	32484098	32484800	ENSG00000259045	MTCO1P2	703	0	0	0	0	0.0524052	0.0495856	0	0	0.104265	0	0	0.0511166	0	0.0483304	0	0	0
22	36172422	36172779	ENSG00000233764	MTCO1P20	358	0	0	0	0	0	0	0	0	0	0	0	0	0	0	0	0	0
1	93927714	93928302	ENSG00000226960	MTCO1P21	589	0.044156	0	0	0	0	0	0	0	0	0	0	0	0	0	0	0	0
5	100053686	100055045	ENSG00000271207	MTCO1P22	1360	0	0	0.0453504	0.0523966	0	0.0991712	0	0	0	0	0.14959	0.102233	0	0	0	0.0994069	0.0498367
10	69591406	69592931	ENSG00000235524	MTCO1P23	1526	0	0	0	0	0	0.0495856	0.0445743	0	0	0	0	0	0	0	0	0	0
5	98410235	98411792	ENSG00000249448	MTCO1P24	1558	0	0	0	0	0	0	0	0	0	0	0	0	0	0	0	0	0
7	69331835	69333633	ENSG00000229031	MTCO1P25	1799	0	0	0	0	0	0	0	0	0	0	0	0	0	0	0	0	0
19	12504665	12504890	ENSG00000232579	MTCO1P27	226	0	0	0	0	0	0	0	0	0	0	0	0	0	0	0	0	0
16	3367719	3369246	ENSG00000262118	MTCO1P28	1528	0	0	0	0	0.10481	0	0	0	0	0	0.0498632	0	0	0	0	0	0
3	120722024	120722311	ENSG00000240452	MTCO1P29	288	0	0	0	0	0	0	0	0	0	0	0	0	0	0	0	0	0
21	45376191	45376382	ENSG00000228930	MTCO1P3	192	0	0	0	0	0	0	0	0	0	0	0	0	0	0	0	0	0
5	5395378	5395957	ENSG00000248729	MTCO1P30	580	0	0	0	0	0	0	0	0.0492531	0	0	0	0	0	0	0	0	0
5	5396477	5396968	ENSG00000251476	MTCO1P31	492	0	0	0	0	0	0	0	0	0	0	0	0	0	0	0	0	0
3	106900854	106901081	ENSG00000250630	MTCO1P35	228	0	0	0	0	0	0	0	0	0	0	0	0	0	0	0	0	0
17	19605454	19605933	ENSG00000224254	MTCO1P39	480	0	0	0	0	0	0	0	0	0	0	0	0	0	0	0	0	0
8	103088796	103090671	ENSG00000253556	MTCO1P4	1409	0	0	0	0	0	0	0	0	0	0	0	0	0	0	0	0	0
17	53105734	53106358	ENSG00000262902	MTCO1P40	625	0	0	0	0.261983	0	0.247928	0	0.246265	0.260663	0	0.14959	0.204467	0.0489938	0	0	0.298221	0.14951
2	50588690	50589415	ENSG00000230327	MTCO1P42	726	0	0	0	0	0	0	0	0	0	0	0.0498632	0.0511166	0	0	0	0	0
2	117026537	117027024	ENSG00000228898	MTCO1P43	488	0	0	0	0	0	0	0	0	0	0	0	0	0	0	0	0	0
2	140216997	140217239	ENSG00000227149	MTCO1P44	243	0	0	0	0	0	0	0	0	0	0	0	0	0	0	0	0	0
2	155263458	155263724	ENSG00000232982	MTCO1P45	267	0	0	0	0	0	0	0	0	0	0	0	0	0	0	0	0	0
2	211778273	211779763	ENSG00000236007	MTCO1P46	1491	0	0	0	0	0	0	0	0	0	0	0	0	0	0	0	0	0
8	110933263	110934533	ENSG00000254241	MTCO1P47	1271	0	0	0	0	0	0	0	0	0	0	0	0	0	0	0	0	0
2	94899566	94900661	ENSG00000237055	MTCO1P48	1096	0	0	0	0	0	0	0	0	0	0	0	0	0	0	0	0	0
8	133755845	133756646	ENSG00000253916	MTCO1P49	802	0	0	0	0	0	0	0	0	0	0	0	0	0	0	0	0	0
3	12165299	12165642	ENSG00000233026	MTCO1P5	344	0	0	0	0	0	0	0	0	0	0	0	0	0	0	0	0	0
9	80563571	80564630	ENSG00000232981	MTCO1P51	1060	0	0	0	0	0	0	0	0	0	0	0	0	0	0	0	0.0497034	0
X	55178207	55178737	ENSG00000229760	MTCO1P52	531	0	0	0	0	0	0	0	0	0	0	0	0	0	0	0	0	0
X	126471705	126472403	ENSG00000230916	MTCO1P53	699	0	0	0	0.0523966	0	0	0.0445743	0.0492531	0	0.0450107	0.0498632	0.0511166	0	0	0	0	0
2	202619185	202619896	ENSG00000233311	MTCO1P54	712	0	0	0	0	0	0	0	0	0	0	0	0	0	0	0	0	0
7	141801315	141802059	ENSG00000241926	MTCO1P55	745	0	0	0	0	0	0	0	0	0	0	0	0	0	0	0	0	0
6	91727282	91727505	ENSG00000220340	MTCO1P56	224	0	0	0	0	0	0	0	0	0	0	0	0	0	0	0	0	0
7	68097737	68098250	ENSG00000232975	MTCO1P57	261	0	0	0	0	0	0	0	0	0	0	0	0	0	0	0	0	0
3	89588714	89590097	ENSG00000240309	MTCO1P6	1384	0	0	0	0	0	0	0	0	0	0	0	0	0	0	0	0	0
2	130273908	130275449	ENSG00000236211	MTCO1P7	1542	0	0	0	0	0	0	0	0.0492531	0	0	0	0	0	0	0	0	0
7	64108625	64110147	ENSG00000234700	MTCO1P8	1523	0	0	0	0	0	0	0	0	0	0	0	0	0	0	0	0	0
4	155459704	155461237	ENSG00000251223	MTCO1P9	1534	0	0	0	0	0	0	0	0	0	0	0	0	0	0	0	0	0
20	60414396	60414872	ENSG00000229690	MTCO2P1	477	0	0	0	0	0	0	0	0	0	0	0	0	0	0	0	0	0
9	5098341	5099325	ENSG00000235917	MTCO2P11	680	0.044156	0.335643	0.0907008	0.0523966	0.10481	0.0495856	0	0.295519	0.156398	0	0.0498632	0.15335	0	0	0	0	0.0996734
1	632757	633438	ENSG00000229344	MTCO2P12	682	0.0883121	0.287694	0.453504	64.2383	0.366836	0.44627	0.31202	52.4545	0.312796	0.315075	61.2819	0.715633	0.146981	0.0483304	0.262068	60.837	0.348857
11	103403512	103404167	ENSG00000255417	MTCO2P15	656	0	0	0	0	0	0	0	0	0	0	0	0	0	0	0	0	0
2	201549631	201550307	ENSG00000234842	MTCO2P16	677	0	0	0	0	0	0	0	0	0	0	0	0	0	0	0	0	0
2	202614853	202615529	ENSG00000233888	MTCO2P17	677	0	0	0	0	0	0	0	0	0	0	0	0	0	0	0	0	0
2	131381840	131382497	ENSG00000234480	MTCO2P18	658	0	0	0	0	0	0	0	0	0	0	0	0	0	0	0	0	0
X	102797531	102798128	ENSG00000237628	MTCO2P19	598	0	0	0	0	0	0	0	0	0	0	0	0	0	0	0	0	0
18	47853233	47853457	ENSG00000267541	MTCO2P2	225	0	0.047949	0.0453504	0	0.157215	0.0495856	0	0.147759	0.208531	0.0900214	0.398906	0.15335	0	0	0.087356	0.0994069	0.14951
22	36172934	36173948	ENSG00000231576	MTCO2P20	673	0	0	0	0	0	0	0	0	0	0	0	0	0	0	0	0	0
1	93926615	93927569	ENSG00000236689	MTCO2P21	677	0	0	0	0	0	0	0	0	0	0	0	0	0	0	0	0	0
5	100052859	100053539	ENSG00000270225	MTCO2P22	681	0	0	0.0453504	0.104793	0	0.0495856	0	0.0492531	0	0.0450107	0.14959	0.0511166	0	0	0	0.0497034	0
10	69590583	69591262	ENSG00000235803	MTCO2P23	680	0	0	0	0	0	0	0	0	0	0	0	0	0	0	0	0	0
5	98409675	98410100	ENSG00000249990	MTCO2P24	426	0	0	0	0	0	0	0	0	0	0	0	0	0	0	0	0	0
7	69330698	69331378	ENSG00000230654	MTCO2P25	681	0	0	0	0	0	0	0	0	0	0	0	0	0	0	0	0	0
19	12504905	12505976	ENSG00000230321	MTCO2P27	428	0	0	0	0	0	0	0	0	0	0	0	0	0.0489938	0	0	0	0
3	120722458	120722646	ENSG00000243257	MTCO2P29	189	0	0	0	0	0	0	0	0	0	0	0	0	0	0	0	0	0
13	57204379	57204799	ENSG00000230009	MTCO2P3	421	0	0	0	0	0	0	0	0	0	0	0	0	0	0	0	0	0
5	5395972	5396335	ENSG00000250808	MTCO2P30	364	0	0	0	0	0	0	0	0	0	0	0	0	0	0	0	0	0
6	153665707	153666390	ENSG00000217160	MTCO2P31	684	0	0	0	0	0	0	0	0	0	0	0	0	0	0	0	0	0
5	1370543	1370945	ENSG00000248951	MTCO2P32	403	0	0	0	0	0	0	0	0	0	0	0	0	0	0	0	0	0
6	24947880	24948344	ENSG00000217083	MTCO2P33	465	0	0	0	0.0523966	0	0	0	0	0	0	0	0	0	0	0	0	0
1	55372710	55373316	ENSG00000232198	MTCO2P34	607	0	0	0	0	0	0	0	0	0	0	0	0	0	0	0	0	0
8	103091263	103091509	ENSG00000253977	MTCO2P4	247	0	0	0	0	0	0	0	0	0	0	0	0	0	0	0	0	0
2	143100930	143101355	ENSG00000231766	MTCO2P5	426	0	0	0	0	0	0.0495856	0	0	0	0	0	0	0	0	0	0	0
3	89587886	89588570	ENSG00000240951	MTCO2P6	685	0	0	0	0	0	0	0	0	0	0	0	0	0	0	0	0	0
2	130275592	130276257	ENSG00000230496	MTCO2P7	666	0	0	0	0	0	0	0	0	0	0	0	0	0	0	0	0	0
7	64107829	64108486	ENSG00000234234	MTCO2P8	658	0	0	0	0	0	0	0	0	0	0	0	0	0	0	0	0	0
4	155458870	155459563	ENSG00000249386	MTCO2P9	694	0	0	0	0	0	0	0	0	0	0	0	0	0	0	0	0	0
6	32706124	32706955	ENSG00000235040	MTCO3P1	832	0	0	0	0	0	0	0	0	0	0	0	0	0	0	0	0	0
7	57167880	57168651	ENSG00000231537	MTCO3P10	772	0	0	0	0	0	0	0	0	0	0	0	0	0	0	0	0	0
9	5100236	5101009	ENSG00000237711	MTCO3P11	774	0	0	0	0.31438	0.0524052	0.247928	0.0891485	0.197012	0.625592	0.0900214	0	0.46005	0	0	0	0	0.0996734
1	634376	634922	ENSG00000198744	MTCO3P12	547	0.397404	0.527439	0.907008	1.20512	0.890888	1.09088	0.222871	0.935809	0.834123	0.180043	0.897538	1.12457	0.489938	0.193321	0.742526	1.09348	0.946897
17	22530612	22531392	ENSG00000264316	MTCO3P13	781	0	0	0	0	0	0	0	0	0	0	0	0	0	0	0	0	0
11	103402013	103402586	ENSG00000254895	MTCO3P15	574	0	0	0	0	0	0	0	0	0	0	0	0	0	0	0	0	0
2	201552859	201553612	ENSG00000227736	MTCO3P16	754	0	0	0	0	0	0	0	0	0	0	0	0	0	0	0	0	0
2	202616700	202617212	ENSG00000237542	MTCO3P17	513	0	0	0	0	0	0	0	0	0	0	0	0	0	0	0	0	0
2	131380153	131380913	ENSG00000227661	MTCO3P18	761	0	0	0	0	0	0	0	0	0	0	0	0	0	0	0	0	0
X	102799563	102799883	ENSG00000224471	MTCO3P19	321	0	0	0	0	0	0	0	0	0	0	0	0	0	0	0	0	0
13	23765934	23766104	ENSG00000232102	MTCO3P2	171	0	0	0	0	0	0	0	0	0	0	0	0	0	0	0	0	0
22	36175167	36175854	ENSG00000225557	MTCO3P20	688	0	0	0	0	0	0	0	0	0	0	0	0	0	0	0	0	0
1	93924743	93925385	ENSG00000232752	MTCO3P21	643	0	0	0	0	0	0	0	0	0	0	0	0	0	0	0	0	0
5	100051133	100051916	ENSG00000270388	MTCO3P22	784	0	0	0	0	0.0524052	0.0991712	0	0.0985062	0.0521327	0	0	0	0	0.0483304	0	0	0.0498367
15	58150275	58150563	ENSG00000259651	MTCO3P23	289	0	0	0	0	0	0	0	0	0	0	0	0	0	0	0	0	0
16	10723836	10724617	ENSG00000262158	MTCO3P24	782	0	0	0	0	0	0	0	0	0	0	0	0	0	0	0	0	0
4	64606418	64606613	ENSG00000251430	MTCO3P27	196	0	0	0	0	0	0	0	0	0	0	0	0	0	0.0483304	0	0	0
4	64611374	64611888	ENSG00000248328	MTCO3P28	515	0	0	0	0	0	0.0495856	0	0	0	0	0	0	0	0	0	0	0
9	92109013	92110095	ENSG00000228069	MTCO3P29	779	0	0	0	0	0	0	0	0	0.0521327	0	0	0	0	0	0	0	0.0498367
9	31505946	31506615	ENSG00000229080	MTCO3P30	670	0	0	0	0	0	0	0	0	0	0	0	0	0	0	0	0	0
6	153667318	153668106	ENSG00000217044	MTCO3P31	789	0	0	0	0	0	0	0	0	0	0	0	0	0	0	0	0	0
3	106896891	106897671	ENSG00000242836	MTCO3P35	781	0	0	0	0	0	0	0	0	0	0	0	0	0	0	0	0	0
3	166161203	166161968	ENSG00000242456	MTCO3P38	766	0	0	0	0	0	0	0	0	0	0	0	0	0	0	0	0	0
4	49246021	49246538	ENSG00000268736	MTCO3P39	518	0	0	0	0	0	0	0	0	0	0	0	0	0	0	0	0	0
7	57191141	57191927	ENSG00000228851	MTCO3P4	787	0	0	0	0	0	0	0	0	0	0	0	0	0	0	0	0	0
9	82427350	82428025	ENSG00000228046	MTCO3P40	676	0	0	0	0	0	0	0	0	0	0	0	0	0	0	0	0	0
7	67628022	67628349	ENSG00000237466	MTCO3P41	328	0	0	0	0	0	0	0	0	0	0	0	0	0	0	0	0	0
4	49548918	49549435	ENSG00000268391	MTCO3P42	518	0	0	0	0	0	0	0	0	0	0	0	0	0	0	0	0	0
2	120211727	120212862	ENSG00000227788	MTCO3P43	771	0	0.047949	0	0.104793	0.314431	0.297514	0	0.0985062	0.0521327	0	0.0498632	0.0511166	0.0489938	0	0	0.0497034	0.348857
4	25720516	25721056	ENSG00000248654	MTCO3P44	541	0	0	0	0	0	0	0	0	0	0	0	0	0	0	0	0	0
2	94900990	94901602	ENSG00000232128	MTCO3P45	613	0	0	0	0	0	0	0	0	0	0	0	0	0	0	0	0	0
1	235542159	235542390	ENSG00000235761	MTCO3P46	232	0	0	0	0	0	0	0	0	0	0	0	0	0	0	0	0	0
2	143098898	143099933	ENSG00000225476	MTCO3P5	714	0	0	0	0	0	0	0	0	0	0	0	0	0	0	0	0	0
2	130277184	130277957	ENSG00000249997	MTCO3P7	774	0	0	0	0	0	0	0	0	0	0	0	0	0	0	0	0	0
7	64106065	64106819	ENSG00000233385	MTCO3P8	755	0	0	0	0	0	0	0	0	0	0	0	0	0	0	0	0	0
4	155457180	155457960	ENSG00000249698	MTCO3P9	781	0	0	0	0	0	0	0	0	0	0	0	0	0	0	0	0	0
X	155061622	155147775	ENSG00000214827	MTCP1	2990	14.4832	11.5557	17.0064	12.6276	17.2413	14.5782	11.9013	10.9834	13.2417	9.36223	12.3661	10.2744	10.7296	8.45781	13.1471	13.6187	14.951
Y	8364032	8365150	ENSG00000234179	MTCYBP1	1119	0	0	0	0	0	0	0	0	0	0	0	0	0	0	0	0	0
2	131369062	131369711	ENSG00000233285	MTCYBP10	650	0	0	0	0	0	0	0	0	0	0	0	0	0	0	0	0	0
2	143093056	143094164	ENSG00000224288	MTCYBP11	1109	0.0883121	0	0	0	0.0524052	0.0495856	0	0	0.0521327	0.180043	0.0498632	0	0	0	0	0	0
X	5169512	5170645	ENSG00000226313	MTCYBP12	1134	0	0	0	0	0	0	0	0	0	0	0	0	0	0	0	0	0
17	22519617	22520709	ENSG00000266529	MTCYBP13	1093	0	0	0	0	0	0.0495856	0	0	0	0	0	0	0.0489938	0	0	0	0
1	235519971	235520685	ENSG00000238236	MTCYBP14	715	0	0	0	0	0	0	0	0	0	0	0	0	0	0	0	0	0
1	237948017	237949143	ENSG00000232154	MTCYBP15	1127	0	0	0	0	0	0	0	0	0	0	0	0	0	0	0	0	0
4	64607703	64608831	ENSG00000251385	MTCYBP16	1129	0	0	0	0.0523966	0	0	0	0	0	0	0	0	0	0	0	0	0
4	155451617	155452405	ENSG00000249247	MTCYBP17	789	0	0	0	0	0	0	0	0	0	0	0	0	0	0	0	0	0
5	134923303	134924049	ENSG00000244921	MTCYBP18	747	0.044156	0.91103	0.317453	0.104793	1.72937	1.88425	0.222871	0	1.30332	0.225054	0.14959	1.78908	0	0.338313	0.043678	0	2.19282
8	36277763	36278886	ENSG00000253504	MTCYBP19	1124	0	0	0	0	0	0	0	0	0.0521327	0	0.0498632	0	0	0	0	0	0
Y	18872102	18872272	ENSG00000217179	MTCYBP2	171	0	0	0	0	0	0	0	0	0	0	0	0	0	0	0	0	0
8	46837578	46838706	ENSG00000254118	MTCYBP20	1129	0	0	0	0	0	0	0	0	0	0	0	0	0	0	0	0	0
21	44469929	44472516	ENSG00000224747	MTCYBP21	1113	0	0.047949	0	0	0	0.0991712	0	0	0.104265	0	0.0498632	0	0.146981	0	0	0	0
5	100045928	100046374	ENSG00000270232	MTCYBP22	447	0	0	0	0.0523966	0	0	0	0	0	0	0	0	0	0	0	0	0
15	58154960	58156061	ENSG00000259671	MTCYBP23	1102	0	0	0	0	0	0	0	0	0	0	0	0	0	0	0	0	0
7	112374324	112375429	ENSG00000236232	MTCYBP24	1106	0	0	0	0	0	0	0	0	0	0	0	0	0	0	0	0.0497034	0
14	84176419	84177088	ENSG00000259012	MTCYBP27	670	0	0	0	0	0	0	0	0	0	0	0	0	0	0	0	0	0
16	82120638	82121769	ENSG00000260161	MTCYBP28	1132	0	0	0	0	0	0	0	0.0492531	0	0	0	0	0	0	0	0	0
7	57173357	57174362	ENSG00000224880	MTCYBP29	1006	0	0	0	0	0	0	0	0	0	0.0450107	0	0	0	0	0	0	0
13	95694569	95695705	ENSG00000232373	MTCYBP3	1137	0	0	0	0	0	0	0	0	0	0	0	0	0	0	0	0	0
X	70120353	70121474	ENSG00000226579	MTCYBP31	1122	0	0	0	0	0	0	0	0	0	0	0	0	0	0	0	0	0
X	102806741	102807824	ENSG00000229794	MTCYBP32	1084	0	0	0	0.104793	0	0	0.0445743	0	0	0	0	0	0	0	0	0	0
16	10718633	10719762	ENSG00000263241	MTCYBP33	1130	0	0	0	0	0	0	0	0	0	0	0	0	0	0	0	0	0
22	36175857	36176526	ENSG00000237129	MTCYBP34	670	0	0	0	0	0	0	0	0	0	0	0	0	0	0	0	0	0
5	94569540	94570676	ENSG00000251340	MTCYBP35	1137	0	0	0	0.0523966	0	0.0495856	0.0445743	0	0	0	0	0	0	0	0	0	0
6	94446740	94447179	ENSG00000216853	MTCYBP36	440	0	0	0	0	0	0	0	0	0	0	0	0	0	0	0	0	0
5	8619178	8620310	ENSG00000248765	MTCYBP37	1133	0	0	0	0	0	0	0	0	0	0	0	0	0	0	0	0	0.0498367
X	126729104	126730226	ENSG00000226414	MTCYBP38	1123	0	0	0	0	0	0	0	0	0	0	0	0	0	0	0	0	0
2	116751158	116751648	ENSG00000226341	MTCYBP39	491	0	0	0	0	0	0	0	0	0	0	0	0	0	0	0	0	0
6	133150568	133150816	ENSG00000220113	MTCYBP4	249	0	0	0	0	0	0	0	0	0	0.0450107	0	0	0	0	0	0	0.0498367
5	97677547	97678681	ENSG00000248931	MTCYBP40	1135	0	0	0	0	0	0	0	0	0	0	0	0	0	0	0	0	0
11	87815035	87816157	ENSG00000254650	MTCYBP41	1123	0	0	0	0	0	0	0	0	0	0	0	0	0	0	0	0	0
7	22747675	22748804	ENSG00000228803	MTCYBP42	1130	0	0	0	0	0	0	0	0	0	0	0	0	0	0	0	0	0
4	30884443	30885182	ENSG00000250624	MTCYBP43	740	0	0	0	0	0	0	0	0	0	0	0	0	0	0	0	0	0
4	81733385	81734207	ENSG00000248282	MTCYBP44	823	0	0	0	0	0	0	0	0	0	0	0	0	0	0	0	0	0
1	11425257	11425821	ENSG00000224338	MTCYBP45	565	0	0	0	0	0	0	0	0	0	0	0	0	0	0	0	0	0
7	57196638	57197772	ENSG00000234671	MTCYBP5	1135	0	0	0	0	0	0	0	0	0	0	0	0	0	0	0	0	0
7	117264393	117264530	ENSG00000230605	MTCYBP6	138	0	0	0	0	0	0	0	0	0	0	0	0	0	0	0	0	0
2	82818131	82819264	ENSG00000227789	MTCYBP7	1134	0	0	0	0	0	0	0	0	0	0	0	0	0	0	0	0	0
2	130282679	130283329	ENSG00000233550	MTCYBP8	651	0	0	0	0	0	0	0	0	0	0	0	0	0	0	0	0	0
2	155314066	155314368	ENSG00000229935	MTCYBP9	303	0	0	0	0	0	0	0	0	0	0	0	0	0	0	0	0	0
8	97644179	97728770	ENSG00000147649	MTDH	6391	155.606	168.876	150.971	165.573	203.804	140.674	116.785	171.056	153.374	134.402	171.679	161.989	112	120.343	125.4	173.515	163.763
7	64942143	64942926	ENSG00000270948	MTDHP1	784	0	0	0	0	0	0	0	0.0492531	0	0	0	0	0	0	0	0	0
19	21940820	21941533	ENSG00000269615	MTDHP2	714	0	0	0	0.104793	0.0524052	0	0	0	0	0	0	0	0	0	0	0	0
19	21677550	21678221	ENSG00000268433	MTDHP3	672	0	0	0	0	0	0	0	0	0	0	0	0	0	0.0966607	0	0.0497034	0
19	21709522	21710191	ENSG00000268535	MTDHP4	670	0	0	0	0	0	0	0	0	0	0	0	0	0	0	0	0	0
19	22140532	22141117	ENSG00000269575	MTDHP5	586	0	0	0	0	0	0	0	0	0	0	0	0	0	0	0	0	0
7	91692008	91880690	ENSG00000127989	MTERF1	4890	20.7533	20.1386	22.5845	19.8059	17.5557	24.1978	22.2426	19.7012	17.0995	21.6051	19.0976	15.1816	19.4995	21.3137	22.6252	21.3725	17.0442
12	106977291	106987149	ENSG00000120832	MTERF2	3626	4.90132	4.26746	5.8502	7.23073	5.76457	3.86768	5.30434	4.28502	3.80569	5.0412	5.6844	4.03821	3.9195	4.15641	5.24136	5.61649	3.33906
8	96239398	96261610	ENSG00000156469	MTERF3	1801	36.2963	32.4614	38.7292	36.2585	30.5522	24.3961	36.0606	40.289	32.6351	41.4999	45.1761	37.6218	47.23	40.2592	43.678	48.61	36.0319
2	241072169	241102332	ENSG00000122085	MTERF4	9938	20.3118	18.796	17.6413	18.8628	19.914	24.7928	18.2309	19.6027	20.6967	18.3194	20.1447	19.9355	18.6176	16.3357	15.5057	20.0802	19.536
1	37809567	37859620	ENSG00000188786	MTF1	8024	37.0027	31.8861	26.3032	25.7791	29.5041	33.2223	30.8454	35.2652	38.9431	33.2629	33.0094	32.2035	48.6508	40.3558	33.0206	29.9712	38.3743
1	93079235	93139079	ENSG00000143033	MTF2	5909	91.8004	105.344	97.0498	92.2181	86.9926	68.676	83.7996	75.7513	66.782	92.0019	86.7121	69.1097	104.7	102.847	102.818	85.0426	80.3368
15	65001512	65029627	ENSG00000103707	MTFMT	3432	17.839	20.3304	20.1809	17.2909	20.0188	13.041	18.4092	17.1401	16.9431	19.6697	21.142	19.8844	14.6981	14.4508	17.6022	18.5394	19.2868
22	30425530	30429053	ENSG00000242114	MTFP1	1696	34.2209	49.8669	63.1277	53.0254	41.0332	19.4376	32.6729	27.5817	23.7204	37.5839	39.8906	41.4045	35.9614	51.6652	59.4021	60.34	44.6039
8	65644734	65771261	ENSG00000066855	MTFR1	4629	21.7248	26.6596	22.4484	26.1983	23.5299	11.851	18.3646	22.9027	13.5024	19.6697	23.2363	15.4372	24.6439	24.4068	23.2367	23.4103	15.0507
1	25818640	25832941	ENSG00000117640	MTFR1L	5817	51.4859	66.5052	63.6719	64.5002	65.8733	56.0317	52.9988	54.3754	52.5497	45.8209	53.2539	49.8898	49.7777	69.7407	62.0664	61.1849	57.9601
6	136231024	136250324	ENSG00000146410	MTFR2	2450	38.0183	39.9415	42.2666	34.1626	34.3254	26.6275	38.2893	30.5862	23.199	39.9245	33.907	30.5166	39.685	34.7495	42.1493	37.874	30.4004
10	133394094	133420464	ENSG00000148824	MTG1	4095	45.8781	40.4689	43.2189	39.9786	50.9902	41.0073	53.1771	44.18	53.3839	45.7759	40.09	52.5479	46.1522	47.5571	50.2734	38.9675	61.0001
20	62183029	62203568	ENSG00000101181	MTG2	5209	23.5793	25.1732	18.2309	24.2072	20.4904	30.8918	25.3628	28.1728	28.3602	24.6209	28.7212	25.8139	23.86	27.3067	19.6114	18.6885	20.3832
14	64388031	64463457	ENSG00000100714	MTHFD1	9377	441.428	478.339	484.66	403.873	321.348	168.74	385.701	305.566	220.313	467.346	337.674	267.34	398.173	427.724	449.49	310.448	241.309
6	150865549	151101887	ENSG00000120254	MTHFD1L	5021	79.7458	59.5526	56.2345	58.1079	47.3743	35.5033	67.6637	86.9317	72.6208	70.4868	75.2934	51.4233	73.6377	57.6098	51.3216	46.2739	34.786
X	57392646	57395409	ENSG00000231831	MTHFD1P1	2764	0.0883121	0.287694	0.589555	0.576363	0.0524052	0.247928	0.356594	0.197012	0.156398	0.135032	0.448769	0.102233	0.146981	0.289982	0.131034	0.298221	0.0996734
2	74198562	74217565	ENSG00000065911	MTHFD2	4870	112.024	93.5484	99.4987	74.6128	70.0657	124.212	130.424	98.5062	107.602	112.932	83.3214	79.8953	127.335	89.5078	100.11	85.5893	65.1366
4	74114174	74303092	ENSG00000163738	MTHFD2L	9819	3.44417	1.72616	2.90242	1.72909	2.35823	0.793369	2.49616	1.72386	2.24171	2.47559	2.99179	1.17568	2.69466	1.64323	1.87815	1.24259	1.19608
3	95654423	95683193	ENSG00000244681	MTHFD2P1	2709	0	0	0	0	0	0	0	0	0	0	0	0	0	0	0	0	0
6	87000045	87000291	ENSG00000217169	MTHFD2P2	247	0	0	0	0	0	0	0	0	0	0	0	0	0	0	0	0	0
6	107985811	107986031	ENSG00000231112	MTHFD2P3	221	0	0	0	0	0	0	0	0	0	0	0	0	0	0	0	0	0
4	162322188	162323907	ENSG00000251253	MTHFD2P4	1025	0	0	0	0.0523966	0	0	0	0	0	0	0	0	0	0	0	0	0
7	82589848	82590691	ENSG00000213530	MTHFD2P5	844	0	0	0	0	0	0	0	0	0.0521327	0	0	0	0	0	0	0	0
5	41967139	41968366	ENSG00000249266	MTHFD2P6	1022	0	0	0	0	0	0	0	0	0	0.0450107	0	0.0511166	0	0	0	0	0.0996734
3	179464346	179465328	ENSG00000181260	MTHFD2P7	983	0	0	0	0	0	0.0495856	0	0.0492531	0.0521327	0.0900214	0.0498632	0	0	0	0	0.0497034	0
1	11785723	11806920	ENSG00000177000	MTHFR	11978	12.5845	16.5903	11.4736	21.5874	17.0317	15.2724	9.27145	19.258	19.9668	11.9278	16.2055	13.6993	11.7585	14.9341	12.4046	15.9051	13.2566
15	79833585	79897379	ENSG00000136371	MTHFS	1633	34.6625	42.0033	38.956	29.9709	32.1244	27.3217	32.9404	25.2176	30.237	36.1436	29.2697	34.606	31.0621	41.9508	38.8297	35.6871	42.0123
16	86530176	86555235	ENSG00000103248	MTHFSD	6863	12.4078	12.0352	13.2877	11.5797	15.7215	17.0574	13.5952	10.5402	18.2464	11.6578	10.3715	13.2903	12.7384	12.2276	12.5793	12.0779	13.8048
2	55236595	55269347	ENSG00000085760	MTIF2	3374	30.3793	32.4135	28.7521	27.875	30.4998	32.7265	29.8202	31.916	32.0616	28.8519	27.2253	31.6412	28.7594	34.5562	30.3125	29.0765	24.6193
13	27435643	27450564	ENSG00000122033	MTIF3	1603	52.634	50.2505	64.9871	60.1513	48.5272	38.1313	42.3901	47.3815	38.5261	52.3024	54.6999	51.3211	48.6018	46.1555	53.1998	61.6323	53.8236
X	150568619	150672874	ENSG00000171100	MTM1	4016	48.969	57.1072	68.7965	51.1915	53.8725	44.5279	71.3188	54.3262	60.5782	65.9857	49.6637	43.7558	52.3254	52.9701	60.363	57.656	31.1479
X	150692971	150765102	ENSG00000063601	MTMR1	6323	115.071	118.194	88.0704	109.299	135.625	141.071	101.005	106.83	135.076	82.9547	82.8228	72.3812	90.6875	92.8426	75.825	78.1835	57.6611
15	30938941	30991604	ENSG00000166912	MTMR10	8817	19.0754	17.0698	11.0201	20.9063	24.578	28.0654	15.3335	25.5131	30.7583	14.3584	19.7458	18.402	15.58	13.9675	12.0988	21.2234	12.1602
1	149928651	149936825	ENSG00000014914	MTMR11	4562	5.96106	6.56901	4.98854	6.91635	7.17951	6.39654	4.59115	6.99394	7.8199	4.41105	8.47674	10.7856	7.34907	6.66959	5.28504	8.20107	9.71816
5	32226994	32312938	ENSG00000150712	MTMR12	5545	53.5613	51.3533	36.0536	52.1346	65.192	72.4446	52.6868	66.4424	86.436	43.0753	54.4506	48.1519	60.5073	54.6616	43.3286	47.9638	39.3212
3	9649433	9702393	ENSG00000163719	MTMR14	6019	113.923	102.083	123.807	119.988	105.806	122.873	110.945	99.639	105.204	106.945	107.705	102.847	110.579	105.264	120.289	100.302	109.491
11	95832882	95925270	ENSG00000087053	MTMR2	6119	69.5457	75.5676	75.5084	51.4011	55.2874	54.3954	67.7975	48.1203	50.3602	65.4006	49.9131	40.4333	63.6919	67.4692	64.2503	43.8384	37.3775
22	29883155	30027880	ENSG00000100330	MTMR3	9903	60.8028	47.4695	32.6523	59.7845	61.4189	99.1216	40.4289	60.138	88.6256	38.1241	47.7191	48.9697	53.3053	46.5421	34.1562	37.8243	34.5867
17	58489529	58517851	ENSG00000108389	MTMR4	7475	108.138	118.865	120.949	118.05	128.34	71.8495	110.143	112.199	101.763	112.887	93.8924	83.4735	113.715	122.566	116.402	84.9432	59.8539
13	25246201	25288009	ENSG00000139505	MTMR6	5779	94.0523	85.6848	88.9321	79.8001	89.1412	84.6426	90.5749	74.4707	99.0521	76.9683	66.717	66.4005	86.0331	70.2723	75.9997	75.9469	45.7003
8	17298030	17413327	ENSG00000003987	MTMR7	5692	0.706496	0.47949	0.226752	0.419173	0.209621	0.148757	0	0.246265	0.312796	0.0450107	0.299179	0.3067	0.244969	0.434973	0.131034	0.298221	0.14951
X	64268081	64395431	ENSG00000102043	MTMR8	2782	5.21041	5.75388	5.03389	5.29206	4.50684	5.504	7.13188	5.86112	4.63981	5.40129	3.83947	4.49826	3.9195	6.5246	6.02756	5.46738	5.08334
8	11284416	11328146	ENSG00000104643	MTMR9	8804	11.7455	12.3229	11.1108	12.9944	12.0008	16.2145	14.0409	13.4461	13.763	12.9631	12.6653	15.4883	14.4042	14.4508	11.7057	13.072	11.6618
1	32231658	32241592	ENSG00000220785	MTMR9LP	2961	0.176624	0.383592	0.317453	0.943139	0.314431	0.148757	0.133723	0.295519	0.312796	0.360086	0.598358	0.408933	0.685913	0.289982	0.131034	0.844959	0.797387
Y	8371663	8372030	ENSG00000226529	MTND1P1	368	0	0	0	0	0	0	0	0	0	0	0	0	0	0	0	0	0
22	36178554	36179385	ENSG00000229088	MTND1P10	832	0	0	0	0	0	0.0495856	0	0	0.0521327	0	0.0498632	0	0	0.0483304	0	0	0.0498367
9	5094139	5095014	ENSG00000228166	MTND1P11	876	0.0883121	0	0.0453504	0.31438	0.0524052	0.148757	0	0.0492531	0.208531	0	0	0.255583	0	0	0.043678	0.298221	0.0498367
Y	11445418	11445564	ENSG00000225433	MTND1P12	147	0	0	0	0	0	0	0	0	0	0	0	0	0	0	0	0	0
17	19602259	19603208	ENSG00000227225	MTND1P14	950	0	0	0	0	0	0	0	0	0	0	0	0	0	0	0	0	0
17	22524738	22525686	ENSG00000264168	MTND1P15	949	0	0	0.0453504	0	0	0	0	0	0	0	0	0	0	0	0	0	0
3	106901068	106901965	ENSG00000239586	MTND1P16	898	0	0	0	0	0	0	0	0	0	0	0	0	0	0	0	0	0
22	16876218	16876421	ENSG00000228122	MTND1P17	204	0	0	0	0	0	0	0	0	0	0	0	0	0	0	0	0	0
10	37600796	37601368	ENSG00000225276	MTND1P18	573	0	0	0	0	0	0	0	0	0	0	0	0	0	0	0	0	0
4	92702345	92702659	ENSG00000251449	MTND1P19	315	0	0	0	0	0	0	0	0	0	0	0	0	0	0	0	0	0
7	64111752	64112572	ENSG00000235646	MTND1P2	821	0	0	0	0	0	0	0	0	0	0	0	0	0	0	0	0	0
10	69595487	69596436	ENSG00000226794	MTND1P20	950	0	0	0	0	0	0	0	0	0	0	0	0	0	0	0	0	0
10	20804293	20804577	ENSG00000235940	MTND1P21	285	0	0	0	0	0	0	0	0	0	0	0	0	0	0	0	0	0
4	155462873	155463823	ENSG00000251407	MTND1P22	951	0	0	0	0	0	0	0	0	0	0	0	0	0	0	0	0	0
1	629062	629433	ENSG00000225972	MTND1P23	372	0.044156	0	0	0.104793	0	0.0991712	0.0445743	0	0	0.0450107	0	0.0511166	0	0	0	0	0.0498367
12	41699391	41700251	ENSG00000257858	MTND1P24	861	0	0	0	0	0	0	0	0	0	0	0	0	0	0	0	0	0
2	131385700	131386237	ENSG00000234576	MTND1P26	538	0	0	0	0	0	0	0	0	0	0	0	0	0	0	0	0	0
2	140220584	140221485	ENSG00000223921	MTND1P27	902	0	0	0	0	0	0	0	0	0	0	0	0	0	0	0	0	0
2	117023918	117024867	ENSG00000230158	MTND1P28	950	0	0	0	0	0	0	0	0	0	0	0	0	0	0	0	0	0
2	130270440	130272272	ENSG00000237722	MTND1P29	647	0	0	0	0	0	0	0	0	0	0	0	0	0	0	0	0	0
7	141803701	141804652	ENSG00000239648	MTND1P3	952	0	0	0	0	0	0	0	0	0	0	0	0	0	0	0	0	0
X	55180377	55181277	ENSG00000238047	MTND1P30	901	0	0	0	0	0	0	0	0	0	0	0	0	0	0	0	0	0
X	62842542	62843502	ENSG00000235170	MTND1P31	961	0	0	0	0	0	0	0	0	0	0	0	0	0	0	0	0	0
X	102785667	102786604	ENSG00000232282	MTND1P32	938	0	0	0	0	0	0	0	0	0	0	0	0	0	0	0	0	0
X	143433042	143433958	ENSG00000235539	MTND1P33	917	0	0	0	0	0	0	0	0	0	0	0	0	0	0	0	0	0
1	47164510	47165920	ENSG00000225514	MTND1P34	671	0	0	0	0	0	0	0	0	0	0	0	0	0	0	0	0	0
11	89908540	89909047	ENSG00000255055	MTND1P35	508	0	0	0	0	0	0	0	0	0	0	0	0	0	0	0	0	0
11	103407441	103408376	ENSG00000253245	MTND1P36	936	0	0	0	0	0	0	0	0	0	0	0	0	0	0	0	0	0
10	19747172	19747435	ENSG00000283456	MTND1P37	264	0	0	0	0	0	0	0	0	0	0	0	0	0	0	0	0	0
7	57185788	57186202	ENSG00000230764	MTND1P4	415	0	0.047949	0	0	0	0	0	0	0	0	0	0	0	0	0	0	0
8	103085651	103086590	ENSG00000253795	MTND1P5	940	0	0	0	0	0	0	0	0	0	0	0	0.0511166	0	0	0	0	0
8	33014081	33015026	ENSG00000254346	MTND1P6	946	0	0	0	0	0	0	0	0	0	0	0	0	0	0	0	0	0
8	46828117	46828413	ENSG00000282321	MTND1P7	297	0	0	0	0	0	0	0	0	0	0	0	0	0	0	0	0	0
16	3369957	3370906	ENSG00000263177	MTND1P8	950	0	0	0	0	0	0	0	0	0	0	0	0	0	0	0	0	0
20	57357426	57358369	ENSG00000228995	MTND1P9	944	0	0.047949	0	0.0523966	0	0.148757	0	0.0492531	0.0521327	0	0.299179	0.15335	0	0	0.043678	0.0994069	0
9	109300186	109301172	ENSG00000237124	MTND2P11	648	0	0	0	0	0	0	0	0	0	0	0	0	0	0	0	0	0
17	19603797	19605048	ENSG00000228725	MTND2P12	1252	0	0	0	0	0	0	0	0	0	0	0	0	0	0	0	0	0
17	22525899	22526937	ENSG00000263914	MTND2P13	1039	0	0	0	0	0	0	0	0	0	0	0	0	0	0	0	0	0
3	106902173	106902523	ENSG00000240796	MTND2P14	351	0	0	0	0	0	0	0	0	0	0	0	0	0	0	0	0	0
10	69594041	69594932	ENSG00000231152	MTND2P15	892	0	0	0	0	0	0	0	0	0	0	0	0	0	0	0	0	0
10	19747823	19748621	ENSG00000230818	MTND2P16	799	0	0	0	0	0	0	0	0	0	0	0	0	0	0	0	0	0
12	41698495	41699182	ENSG00000258239	MTND2P17	688	0	0	0	0	0	0	0	0	0	0	0	0	0	0	0	0	0
2	131384461	131385490	ENSG00000234939	MTND2P18	1030	0	0	0	0	0	0	0	0	0	0	0	0	0	0	0	0	0
2	140217651	140220368	ENSG00000231567	MTND2P19	1012	0	0	0	0	0	0	0	0	0	0	0	0	0	0	0	0	0
X	102786813	102788387	ENSG00000229954	MTND2P2	945	0	0.047949	0	0	0	0	0	0	0	0	0	0	0	0	0	0	0
2	155264163	155264823	ENSG00000229701	MTND2P20	661	0	0	0	0.0523966	0	0	0	0	0	0	0	0	0	0	0	0	0
2	117025077	117026118	ENSG00000230950	MTND2P21	1042	0	0	0	0	0	0	0	0	0	0	0	0	0	0	0	0	0
2	130272479	130273511	ENSG00000231954	MTND2P22	1033	0	0	0	0	0	0	0	0	0	0	0	0	0	0	0	0	0
2	211777206	211777856	ENSG00000232631	MTND2P23	651	0	0	0	0	0	0	0	0	0	0	0	0	0	0	0	0	0
X	55179194	55179999	ENSG00000231947	MTND2P24	806	0	0	0	0	0	0	0	0	0	0	0	0	0	0	0	0	0
X	62843697	62844306	ENSG00000228182	MTND2P25	610	0	0	0	0	0	0	0	0	0	0	0	0	0	0	0	0	0
11	103406213	103407241	ENSG00000254565	MTND2P26	1029	0	0	0	0	0	0	0	0	0	0	0	0	0	0	0	0	0
1	629640	630683	ENSG00000225630	MTND2P28	1044	2.51689	5.51413	3.53733	0.0523966	2.09621	2.18177	1.51552	0.0492531	1.72038	1.53036	0.0498632	1.78908	2.79265	2.60984	2.1839	0.14911	1.79412
1	50017092	50017503	ENSG00000233595	MTND2P29	412	0	0	0	0	0	0	0	0	0	0	0	0	0	0	0	0	0
Y	8372241	8372710	ENSG00000234850	MTND2P3	470	0	0	0	0	0	0	0	0	0	0	0	0	0	0	0	0	0
1	81080790	81081171	ENSG00000227937	MTND2P30	382	0	0	0	0	0	0	0	0	0	0	0	0	0	0	0	0	0
4	14505865	14506480	ENSG00000251252	MTND2P31	616	0	0	0	0	0	0	0	0	0	0	0	0	0	0	0	0	0
8	33015261	33017043	ENSG00000254090	MTND2P32	1038	0	0	0	0	0	0	0	0	0	0	0	0	0	0	0	0	0
4	155461633	155462663	ENSG00000248907	MTND2P33	1031	0	0	0	0	0	0	0	0	0	0	0	0	0	0	0	0	0
8	46827228	46827894	ENSG00000253828	MTND2P38	667	0	0	0	0	0	0	0	0	0	0	0	0	0	0	0	0	0
X	143434517	143435280	ENSG00000230130	MTND2P39	764	0	0	0	0	0	0	0	0	0	0	0	0	0	0	0	0	0
7	64110547	64111550	ENSG00000230252	MTND2P4	1004	0	0	0	0	0	0	0	0	0	0	0	0	0	0	0	0	0
19	12502675	12504106	ENSG00000236483	MTND2P40	841	0	0	0	0	0	0.0495856	0	0	0	0	0	0	0	0	0	0	0
4	68049706	68050478	ENSG00000283131	MTND2P41	773	0	0	0	0	0	0	0	0	0	0	0	0	0	0	0	0	0
7	141802482	141803487	ENSG00000224354	MTND2P5	1006	0	0	0	0	0	0	0	0	0	0	0	0	0	0	0	0	0
7	57186412	57187441	ENSG00000237309	MTND2P6	1030	0	0	0	0	0	0	0	0	0	0	0	0	0	0	0	0	0
8	133754811	133755450	ENSG00000253970	MTND2P7	640	0	0	0	0	0	0	0	0	0	0	0.0498632	0	0	0	0	0	0
9	78741720	78742744	ENSG00000237257	MTND2P8	1025	0	0	0	0	0	0	0	0	0	0	0	0	0	0	0	0	0
9	80565032	80565962	ENSG00000225901	MTND2P9	931	0	0	0	0	0	0	0	0	0	0	0	0	0	0	0.043678	0	0
13	22113119	22113338	ENSG00000226118	MTND3P1	220	0	0	0	0	0	0	0.0445743	0	0	0	0	0	0	0	0	0	0
2	120212935	120213275	ENSG00000233286	MTND3P10	341	0	0	0.0453504	0.0523966	0.10481	0	0	0.0985062	0	0	0	0.0511166	0.0489938	0	0	0	0.0498367
15	58150635	58150962	ENSG00000259626	MTND3P12	328	0	0	0	0	0	0	0	0	0	0	0	0	0	0	0	0	0
16	10723424	10723766	ENSG00000263196	MTND3P13	343	0	0	0	0	0	0	0	0	0	0	0	0	0	0	0	0	0
2	201553688	201554031	ENSG00000224590	MTND3P16	344	0	0	0	0	0	0	0	0	0	0	0	0	0	0	0	0	0
2	202617284	202617627	ENSG00000233134	MTND3P17	344	0	0	0	0	0	0	0	0	0	0	0	0	0	0	0	0	0
5	100050719	100051063	ENSG00000271480	MTND3P19	345	0	0	0	0	0	0	0	0	0	0	0	0	0	0	0	0	0
7	64105654	64105995	ENSG00000230052	MTND3P2	342	0	0	0	0	0	0	0	0	0	0	0	0	0	0	0	0	0
6	153668177	153668362	ENSG00000220733	MTND3P20	186	0	0	0	0	0	0	0	0	0	0	0	0	0	0	0	0	0
1	93924386	93924716	ENSG00000235794	MTND3P21	331	0	0	0	0	0	0	0	0	0	0	0	0	0	0	0	0	0
4	49246601	49246915	ENSG00000248946	MTND3P22	243	0	0	0	0	0	0	0	0	0	0	0	0	0	0	0	0	0
9	92110168	92110514	ENSG00000238288	MTND3P23	347	0	0	0	0	0	0	0	0	0	0	0	0	0	0	0	0	0
4	64610980	64611308	ENSG00000249045	MTND3P24	329	0	0	0	0	0	0	0	0	0	0	0	0	0	0	0	0	0
5	134928393	134928527	ENSG00000249192	MTND3P25	135	0	0	0	0	0	0	0	0	0	0	0.0498632	0	0	0	0	0	0
4	155456638	155456981	ENSG00000249127	MTND3P3	126	0	0	0	0	0	0	0	0	0	0	0	0	0	0	0	0	0
9	101793454	101793756	ENSG00000230302	MTND3P4	303	0	0	0	0	0	0	0	0	0	0	0	0	0	0	0	0	0
4	25720099	25720431	ENSG00000251353	MTND3P5	333	0	0	0	0	0	0	0	0	0	0	0	0	0	0	0	0	0
3	106896483	106896821	ENSG00000242214	MTND3P6	339	0	0	0	0	0	0	0	0	0	0	0	0	0	0	0	0	0
3	166160777	166161119	ENSG00000240824	MTND3P7	343	0	0	0	0	0	0	0	0	0	0	0	0	0	0	0	0	0
1	235541759	235542097	ENSG00000232714	MTND3P8	339	0	0	0	0	0	0	0	0	0	0	0	0	0	0	0	0	0
2	143098484	143098829	ENSG00000227557	MTND3P9	346	0	0	0	0	0	0	0	0	0	0	0	0	0	0	0	0	0
X	126472728	126472884	ENSG00000231501	MTND4LP1	157	0	0	0	0	0.0524052	0	0	0	0	0	0	0	0	0	0	0	0
3	166160414	166160704	ENSG00000240084	MTND4LP10	291	0	0	0	0	0	0	0	0	0	0	0	0	0	0	0	0	0
10	33023368	33023647	ENSG00000234163	MTND4LP11	280	0	0	0	0	0	0	0	0	0	0	0	0	0	0	0	0	0
2	143098123	143098417	ENSG00000236300	MTND4LP12	295	0	0	0	0	0	0	0	0	0	0	0	0	0	0	0	0	0
2	201214653	201214950	ENSG00000235318	MTND4LP13	298	0	0	0	0	0	0	0	0	0	0	0	0	0	0	0	0	0
2	120213344	120213631	ENSG00000243104	MTND4LP14	288	0	0	0	0.0523966	0.0524052	0	0	0.0492531	0	0	0	0.0511166	0	0	0	0	0.0498367
2	201554096	201554390	ENSG00000234731	MTND4LP16	295	0	0	0	0	0	0	0	0	0	0	0	0	0	0	0	0	0
2	202617695	202617987	ENSG00000241221	MTND4LP17	293	0	0	0	0	0	0	0	0	0	0	0	0	0	0	0	0	0
11	81552226	81552516	ENSG00000254747	MTND4LP18	291	0	0	0	0	0	0	0	0	0	0	0	0	0	0	0	0	0
6	91727159	91727324	ENSG00000219087	MTND4LP19	166	0	0	0	0	0	0	0	0	0	0	0	0	0	0	0	0	0
7	64105292	64105576	ENSG00000248315	MTND4LP2	285	0	0	0	0	0	0	0	0	0	0	0	0	0	0	0	0	0
6	153668589	153668858	ENSG00000220514	MTND4LP20	270	0	0	0	0	0	0	0	0	0	0	0	0	0	0	0	0	0
1	235541412	235541706	ENSG00000231582	MTND4LP21	295	0	0	0	0	0	0	0	0	0	0	0	0	0	0	0	0	0
4	25719755	25720030	ENSG00000248133	MTND4LP22	276	0	0	0	0.104793	0	0	0	0	0	0	0	0	0	0	0	0	0
16	10723065	10723355	ENSG00000262259	MTND4LP24	291	0	0	0	0	0	0	0	0	0	0	0	0	0	0	0.043678	0	0
16	49066567	49066729	ENSG00000260067	MTND4LP25	163	0	0	0	0	0	0	0	0	0	0	0	0	0	0	0	0	0
8	18200924	18201205	ENSG00000254015	MTND4LP26	282	0	0	0	0	0	0	0	0	0	0	0	0	0	0	0	0	0
3	106895729	106896408	ENSG00000239632	MTND4LP3	276	0	0	0	0	0	0	0	0	0	0	0	0	0	0	0	0	0
5	134928030	134928326	ENSG00000198868	MTND4LP30	297	0.044156	0	0	0	0	0	0	0.0492531	0	0	0.0997264	0.0511166	0	0	0.043678	0	0
4	64610616	64610909	ENSG00000248259	MTND4LP31	294	0	0	0	0	0	0	0	0	0	0	0	0	0	0	0	0	0
7	57169143	57169412	ENSG00000283481	MTND4LP32	270	0	0	0	0	0	0	0	0	0	0	0	0	0	0	0	0	0
5	100050359	100050650	ENSG00000270350	MTND4LP5	292	0	0	0	0	0	0	0	0	0	0	0	0	0	0	0	0	0
9	92110575	92110868	ENSG00000240791	MTND4LP7	294	0	0	0	0	0	0	0	0	0	0	0	0	0	0	0	0	0
3	29797652	29797825	ENSG00000227795	MTND4LP9	174	0	0	0	0	0	0	0	0	0	0	0	0	0	0	0	0	0
13	84520103	84521568	ENSG00000228597	MTND4P1	1466	0	0	0	0	0	0	0	0	0	0	0	0	0	0	0	0	0
1	235540053	235541415	ENSG00000226663	MTND4P10	1363	0	0	0	0	0	0	0	0	0	0	0	0	0	0	0	0	0
1	93922574	93923945	ENSG00000234099	MTND4P11	1058	0.044156	0	0	0.0523966	0.0524052	0.0991712	0	0	0.104265	0	0	0	0	0	0	0	0
5	134926660	134928036	ENSG00000247627	MTND4P12	1377	0	0.239745	0.544205	0.31438	0.419241	0.545442	0.445743	0.295519	0.104265	0.720171	0.0997264	0.511166	0	0.0966607	0.829882	0.248517	0.747551
6	153668879	153669901	ENSG00000216713	MTND4P13	1023	0	0	0	0	0	0	0	0	0	0	0	0	0	0	0	0	0
9	5107937	5109290	ENSG00000236254	MTND4P14	1354	0	0	0	0	0	0	0	0	0.0521327	0	0	0.0511166	0	0	0	0	0.0498367
9	92110865	92111897	ENSG00000227321	MTND4P15	1033	0.044156	0.047949	0	0	0.0524052	0.0495856	0	0	0	0	0	0	0	0	0	0.0497034	0.199347
3	106894352	106895718	ENSG00000241787	MTND4P16	1367	0	0	0	0	0	0	0	0	0	0	0	0	0	0	0	0	0
3	166160021	166160370	ENSG00000242178	MTND4P17	350	0	0	0	0	0	0	0	0	0	0	0	0	0	0	0	0	0
10	36434710	36435174	ENSG00000228694	MTND4P18	465	0	0	0	0	0	0	0	0	0	0	0	0	0	0	0	0	0
10	94774156	94774633	ENSG00000230338	MTND4P19	478	0	0	0	0	0	0	0	0	0	0	0	0	0	0	0	0	0
7	64104093	64105295	ENSG00000248704	MTND4P2	1203	0	0	0	0	0	0	0	0	0	0	0	0	0	0	0	0	0
10	94940253	94941121	ENSG00000233377	MTND4P20	869	0	0	0	0	0	0	0	0	0	0	0	0	0	0	0	0	0
2	131372294	131373650	ENSG00000231777	MTND4P21	1357	0	0	0	0	0	0	0	0	0	0	0	0	0	0	0	0	0
2	143096839	143098007	ENSG00000232772	MTND4P22	1169	0	0	0	0	0	0	0	0	0	0	0	0	0	0	0	0	0
2	201213298	201214660	ENSG00000225796	MTND4P23	1363	0	0	0	0	0	0	0	0	0	0	0	0	0	0	0	0	0
X	126472885	126473281	ENSG00000232177	MTND4P24	397	0	0	0	0	0.0524052	0	0	0	0	0	0	0	0	0	0	0	0.0498367
2	82814984	82815516	ENSG00000226700	MTND4P25	533	0	0	0	0	0	0	0	0	0	0	0	0	0	0	0	0	0
2	120213631	120214989	ENSG00000234065	MTND4P26	1359	0.044156	0	0	0.104793	0.314431	0.0991712	0	0.147759	0.208531	0	0	0.357816	0	0.0483304	0	0.14911	0.199347
2	130278757	130280110	ENSG00000230548	MTND4P27	1354	0	0	0	0	0	0	0	0	0	0	0	0	0	0	0	0	0
2	155311023	155311409	ENSG00000233709	MTND4P28	387	0	0	0	0	0	0	0	0	0	0	0	0	0	0	0	0	0
2	201554384	201556051	ENSG00000249177	MTND4P29	1372	0	0	0	0	0	0	0.0445743	0	0	0	0	0	0	0	0	0	0
7	68266319	68266859	ENSG00000225959	MTND4P3	541	0	0	0	0	0	0	0	0	0	0	0	0	0	0	0	0	0
2	202617983	202618881	ENSG00000227454	MTND4P30	899	0	0	0	0	0	0	0	0	0	0	0	0	0	0	0	0	0
X	70124972	70129071	ENSG00000235382	MTND4P31	1343	0	0	0	0	0	0	0	0	0	0	0	0	0	0	0	0	0
X	102799942	102801399	ENSG00000226056	MTND4P32	1237	0	0	0	0	0	0	0	0	0	0	0	0	0	0.0483304	0	0	0
14	84172841	84173606	ENSG00000258762	MTND4P33	766	0	0	0	0	0	0	0	0	0	0	0	0	0	0	0	0	0
16	10721698	10723068	ENSG00000262322	MTND4P34	1371	0	0	0	0	0.0524052	0	0	0	0	0	0	0	0	0	0	0	0
5	100048988	100050362	ENSG00000270906	MTND4P35	1375	0	0	0	0.15719	0	0	0	0.0492531	0.0521327	0.0450107	0	0.0511166	0	0.0483304	0	0	0.0498367
7	57169406	57170771	ENSG00000225295	MTND4P4	1366	0	0	0	0	0	0	0	0	0	0	0	0	0	0	0	0	0
7	57192695	57194068	ENSG00000227584	MTND4P5	1374	0	0	0	0	0	0	0	0	0	0	0	0	0	0	0	0	0
7	117263917	117264388	ENSG00000224042	MTND4P6	472	0	0	0	0	0	0	0	0	0	0	0	0	0	0	0	0	0
8	13353401	13353530	ENSG00000253257	MTND4P7	130	0	0	0	0	0	0	0	0	0	0	0	0	0	0	0	0	0
4	155455050	155456411	ENSG00000248548	MTND4P8	1362	0	0	0	0	0	0	0	0	0	0	0	0	0	0	0	0	0
4	25718082	25719745	ENSG00000250050	MTND4P9	1346	0	0.143847	0.0453504	0.209586	0.157215	0.297514	0.0445743	0	0.156398	0	0	0	0.146981	0	0	0.0497034	0
21	44473723	44475097	ENSG00000227999	MTND5P1	1375	0	0	0	0.0523966	0	0.0495856	0	0.197012	0.104265	0	0.0498632	0	0.0489938	0	0	0	0
5	100046977	100048785	ENSG00000271687	MTND5P10	1809	0	0	0	0	0	0	0	0	0	0	0	0.0511166	0	0	0	0.0497034	0
5	134924648	134926459	ENSG00000248923	MTND5P11	1812	0	0.047949	0	0.0523966	0.0524052	0	0	0.246265	0.0521327	0	0.14959	0	0.0489938	0	0	0	0
5	94567461	94568909	ENSG00000251544	MTND5P12	1449	0	0	0	0	0	0	0	0	0	0	0	0	0	0	0	0	0
4	64609454	64610532	ENSG00000250169	MTND5P13	1079	0	0	0	0	0	0	0	0	0	0	0	0	0	0	0	0	0
9	5109496	5110762	ENSG00000230225	MTND5P14	1267	0	0	0	0	0	0	0	0	0	0	0	0.102233	0	0	0	0	0.0498367
3	177010719	177011067	ENSG00000231888	MTND5P15	349	0	0	0	0	0	0	0	0	0	0	0	0	0	0	0	0	0
3	106898889	106900591	ENSG00000243658	MTND5P16	1703	0	0	0	0	0	0	0	0	0	0	0	0	0	0	0	0	0
10	36432882	36434484	ENSG00000236626	MTND5P17	1603	0	0	0	0	0	0	0	0	0	0	0	0	0	0	0	0	0
1	237949736	237951536	ENSG00000227860	MTND5P18	1801	0	0	0	0	0	0	0	0	0	0	0	0	0	0	0	0	0
1	235538052	235539845	ENSG00000231199	MTND5P19	1794	0	0	0	0	0	0	0	0	0	0	0	0	0	0	0	0	0
13	95692538	95693972	ENSG00000229622	MTND5P2	1142	0	0.047949	0	0.0523966	0	0.0495856	0	0.0492531	0.104265	0	0.0498632	0.0511166	0	0	0	0	0.0498367
1	113576757	113576899	ENSG00000238256	MTND5P20	143	0	0	0	0	0	0	0	0	0	0	0	0	0	0	0	0	0
11	11239759	11240280	ENSG00000255123	MTND5P21	522	0	0	0	0	0	0	0	0	0	0	0	0	0	0	0	0	0
2	124680722	124680916	ENSG00000238046	MTND5P22	195	0	0	0	0	0	0	0	0	0	0	0	0	0	0	0	0	0
2	131370421	131372075	ENSG00000235080	MTND5P23	1655	0	0	0	0	0	0	0	0	0	0	0	0	0	0	0	0	0
2	143094789	143096555	ENSG00000224852	MTND5P24	1767	0	0	0	0	0	0	0	0	0	0	0	0	0	0	0	0	0
2	201212283	201213081	ENSG00000227348	MTND5P25	799	0	0	0	0	0	0	0	0	0	0	0	0	0	0	0	0	0
X	102803041	102806138	ENSG00000234886	MTND5P26	1752	0	0	0	0	0	0	0	0	0	0	0	0	0	0	0	0.0497034	0
2	82815809	82817528	ENSG00000225045	MTND5P27	1720	0	0	0	0	0	0	0	0	0	0	0	0	0	0	0	0	0
2	120215181	120217279	ENSG00000223549	MTND5P28	1594	0.044156	0	0	0.31438	0.209621	0.198342	0.222871	0.0985062	0.364929	0.0900214	0.299179	0.255583	0	0	0.043678	0.14911	0.647877
2	130280299	130282105	ENSG00000234934	MTND5P29	1807	0	0	0	0	0	0	0	0	0	0	0	0	0	0	0	0	0
13	84521725	84523915	ENSG00000232447	MTND5P3	1800	0	0	0	0	0	0	0	0	0	0	0	0.0511166	0	0	0	0	0
2	155311697	155313427	ENSG00000233039	MTND5P30	1731	0	0	0	0	0	0	0	0	0	0	0	0	0	0	0	0	0
2	201556892	201558265	ENSG00000227841	MTND5P31	1374	0	0	0	0	0	0	0	0	0	0	0	0	0	0	0	0	0
15	58152606	58154407	ENSG00000259379	MTND5P32	1802	0	0	0	0	0	0	0	0	0	0	0	0	0	0	0	0	0
16	10720015	10721464	ENSG00000261904	MTND5P33	1450	0	0.047949	0	0	0	0	0	0	0	0	0	0	0	0	0.043678	0	0
16	55007982	55008306	ENSG00000260147	MTND5P34	325	0	0	0	0	0	0	0	0	0	0	0	0	0	0	0	0	0
14	84173791	84175510	ENSG00000258923	MTND5P35	1720	0	0	0	0	0	0	0	0	0	0	0	0	0	0	0	0	0
4	17061878	17062165	ENSG00000251212	MTND5P4	288	0	0	0	0	0	0	0	0	0	0	0	0	0	0	0	0	0
15	46341354	46341599	ENSG00000259593	MTND5P40	246	0	0	0	0	0	0	0	0	0	0	0	0	0	0	0	0	0
8	36279491	36279696	ENSG00000253685	MTND5P41	206	0	0	0	0	0	0	0	0	0	0	0	0	0	0	0	0	0
10	89786610	89787107	ENSG00000283578	MTND5P42	498	0	0	0	0	0	0	0	0	0	0	0	0	0	0	0	0	0
4	101972423	101972798	ENSG00000251149	MTND5P5	376	0	0	0	0	0	0	0	0	0	0	0	0	0	0	0	0	0
7	57170974	57172771	ENSG00000228440	MTND5P6	1798	0	0	0	0	0	0	0	0	0	0	0	0	0	0	0	0	0
7	57194257	57196054	ENSG00000230531	MTND5P7	1798	0	0	0	0	0	0	0	0	0	0	0	0	0	0	0	0	0
7	112372647	112373729	ENSG00000230999	MTND5P8	1083	0	0	0	0	0	0	0	0	0	0	0	0	0	0	0	0	0
4	155453049	155454803	ENSG00000248748	MTND5P9	1755	0	0	0	0	0	0	0	0	0	0	0	0	0	0	0	0	0
Y	8363536	8363959	ENSG00000223955	MTND6P1	424	0	0	0	0	0	0	0	0	0	0	0	0	0	0	0	0	0
2	131369785	131370301	ENSG00000227275	MTND6P10	517	0	0	0	0	0	0	0	0	0	0	0	0	0	0	0	0	0
2	143094233	143094715	ENSG00000226839	MTND6P11	483	0	0	0	0	0	0	0	0	0	0	0	0	0	0	0	0	0
X	5168918	5169439	ENSG00000235039	MTND6P12	522	0	0	0	0	0	0	0	0	0	0	0	0	0	0	0	0	0
X	102008524	102009046	ENSG00000234901	MTND6P13	523	0	0	0	0	0	0	0	0	0	0	0	0	0	0	0	0	0
1	235537520	235538041	ENSG00000235638	MTND6P14	522	0	0	0	0	0	0	0	0	0	0	0	0	0	0	0	0	0.0498367
1	237949214	237949734	ENSG00000225723	MTND6P15	521	0	0	0	0	0	0	0	0	0	0	0	0	0	0	0	0	0
4	64608905	64609424	ENSG00000249893	MTND6P16	520	0	0	0	0	0	0	0	0	0	0	0	0	0	0	0	0	0
4	155452526	155453044	ENSG00000249770	MTND6P17	519	0	0	0	0	0	0	0	0	0	0	0	0	0	0	0	0	0
13	95693983	95694495	ENSG00000227714	MTND6P18	513	0	0	0	0	0	0	0	0	0	0	0	0	0	0	0	0.0497034	0
8	36278960	36279483	ENSG00000254384	MTND6P19	524	0	0	0	0	0	0	0	0	0	0	0	0	0	0	0	0	0
5	8618581	8619104	ENSG00000250389	MTND6P2	524	0	0	0	0	0	0	0	0	0	0	0	0	0	0	0	0	0
8	46838788	46839205	ENSG00000254156	MTND6P20	418	0	0	0	0	0	0	0	0	0	0	0	0	0	0	0	0	0
21	44472895	44473739	ENSG00000223431	MTND6P21	482	0	0	0	0	0	0	0	0.0985062	0.104265	0	0	0	0	0	0	0	0
5	100046450	100046970	ENSG00000270230	MTND6P22	521	0	0	0	0	0	0	0	0	0	0	0	0	0	0	0	0	0
7	112373733	112374250	ENSG00000232922	MTND6P24	518	0	0	0	0	0	0	0	0	0	0	0	0	0	0	0	0	0
11	81555910	81556425	ENSG00000255316	MTND6P25	516	0	0	0	0	0	0	0	0	0	0	0	0	0	0	0	0	0
5	94568929	94569470	ENSG00000254132	MTND6P3	542	0	0	0	0	0	0	0	0	0	0	0	0	0	0	0	0.0497034	0
X	102806164	102806646	ENSG00000227649	MTND6P32	483	0	0	0	0	0	0	0	0	0	0	0	0	0	0	0	0	0
16	10719833	10720015	ENSG00000262107	MTND6P33	183	0	0	0	0	0	0	0	0	0	0	0	0	0	0	0	0	0
5	134924123	134924644	ENSG00000249119	MTND6P4	522	0	0	0	0.0523966	0.0524052	0.148757	0	0	0.0521327	0	0.0498632	0	0	0.0483304	0	0.0497034	0
9	5091093	5091604	ENSG00000227730	MTND6P5	512	0	0	0	0	0	0	0	0	0	0	0	0	0	0	0	0	0
3	106900593	106900855	ENSG00000240034	MTND6P6	263	0	0	0	0	0	0	0	0	0	0	0	0	0	0	0	0	0
2	82817538	82818061	ENSG00000224695	MTND6P7	524	0	0	0	0	0	0	0	0	0	0	0	0	0	0	0	0	0
2	130282085	130282606	ENSG00000248136	MTND6P8	522	0	0	0	0	0	0	0	0	0	0	0	0	0	0	0	0	0
2	155313440	155313958	ENSG00000233248	MTND6P9	519	0	0	0	0	0	0	0	0	0	0	0	0	0	0	0	0	0
4	186533655	186555567	ENSG00000168412	MTNR1A	1289	0	0	0	0	0	0	0	0	0	0	0	0	0	0	0	0	0
11	92969720	92985066	ENSG00000134640	MTNR1B	1956	0	0	0	0	0	0	0	0	0	0	0	0	0	0	0	0	0
6	73461578	73501096	ENSG00000135297	MTO1	12071	88.4445	62.3337	89.2949	66.1769	69.6989	91.0391	82.6407	59.153	69.3365	76.8333	62.5285	64.3559	79.174	51.9551	72.7675	56.5625	53.4249
1	11106535	11262507	ENSG00000198793	MTOR	12119	53.9145	55.0454	32.2895	61.9328	76.4067	47.6022	24.917	47.874	66.4692	29.7521	45.1761	34.197	36.2064	41.3708	27.5608	36.035	31.8955
1	11143898	11149537	ENSG00000225602	MTOR-AS1	763	1.1039	1.67821	0.453504	1.67669	2.30583	0.892541	0.534891	1.13282	1.72038	1.08026	0.698085	1.02233	1.27384	1.40158	0.786204	0.994069	0.697714
10	30309801	30374441	ENSG00000107951	MTPAP	8382	38.1066	42.4348	43.6724	37.6732	29.6089	27.3217	44.7971	42.4069	26.2227	43.7054	39.5914	22.9003	32.4829	35.7161	42.455	34.3451	15.7982
7	135926761	135977316	ENSG00000105887	MTPN	3775	147.26	127.976	135.87	116.216	133.948	101.006	108.449	112.593	108.801	100.059	120.868	101.978	118.859	91.4894	103.473	127.937	97.0819
1	236795281	236903981	ENSG00000116984	MTR	11374	35.7664	38.8866	23.809	46.109	41.1905	59.949	30.3996	45.1651	49.6825	25.161	35.2533	31.3345	31.2091	31.5114	25.9884	39.3154	24.6692
5	55307760	55425581	ENSG00000039123	MTREX	6578	126.065	131.908	143.307	121.089	107.64	105.617	122.133	109.145	97.0711	117.343	104.713	79.0774	104.259	122.276	115.616	108.9	70.5688
13	41216369	41263577	ENSG00000120662	MTRF1	3841	10.7299	14.7203	11.7911	15.0902	14.1494	11.6526	9.89549	10.4417	11.8341	11.6128	13.8121	11.8591	11.9545	12.6142	11.2689	16.1039	11.5123
6	152987362	153002685	ENSG00000112031	MTRF1L	4273	16.3819	14.9121	13.1516	9.85057	14.3066	11.3551	13.6843	12.067	12.6682	13.1881	13.3633	13.8015	13.7673	12.0826	13.5402	12.9726	9.96734
11	113711720	113712398	ENSG00000256091	MTRF1LP1	679	0	0	0	0	0	0	0	0	0	0	0	0	0	0	0.043678	0	0
8	129728744	129730445	ENSG00000224110	MTRF1LP2	1122	0	0	0	0	0	0	0	0	0	0	0	0	0	0	0	0	0
17	22523111	22524663	ENSG00000256618	MTRNR2L1	1553	0.044156	0	0.0907008	0.15719	17.0317	22.5614	0.0445743	0.0985062	20.0711	0	0	27.603	0.0489938	0	0.131034	0.248517	33.2411
X	55181391	55182920	ENSG00000256045	MTRNR2L10	1530	0.044156	0	0	0.0523966	0.10481	0.0991712	0.0445743	0.0492531	0.156398	0	0.0498632	0.0511166	0.0979876	0.0966607	0.043678	0.0994069	0.0996734
1	237943724	237945275	ENSG00000270188	MTRNR2L11	1552	0	0	0	0	0	0	0	0	0	0	0	0	0	0.0483304	0	0	0
3	96617188	96618236	ENSG00000269028	MTRNR2L12	1049	0.0883121	0.0958979	0.181402	0.209586	0.157215	0.297514	0.0891485	0.147759	0.156398	0.0900214	0.199453	0.46005	0.0489938	0	0.131034	0.298221	0.44853
4	116298876	116300320	ENSG00000270394	MTRNR2L13	1445	0	0	0	0	0	0	0	0	0.0521327	0	0.0498632	0	0	0	0	0.0497034	0
5	80650000	80650086	ENSG00000271043	MTRNR2L2	87	0	0	0	0.0523966	0	0	0.0445743	0.0492531	0	0	0	0	0.0489938	0	0	0.0497034	0
20	57358442	57359980	ENSG00000256222	MTRNR2L3	1539	0.044156	0	0	0	0.419241	0.198342	0	0.147759	0.364929	0.0900214	0.299179	0.204467	0.0489938	0.193321	0.131034	0.347924	0.14951
16	3370979	3372740	ENSG00000232196	MTRNR2L4	1762	0	0.047949	0	0	0	0	0	0	0	0	0.0997264	0	0	0	0.043678	0.0497034	0
10	55599303	55600041	ENSG00000249860	MTRNR2L5	739	0	0	0	0	0.0524052	0	0	0	0	0	0	0	0	0	0	0	0
7	142666272	142667718	ENSG00000270672	MTRNR2L6	1447	0.044156	0	0	0	0	0.0495856	0	0	0.0521327	0	0.0997264	0.102233	0	0	0	0.0497034	0.0498367
10	37601440	37602974	ENSG00000256892	MTRNR2L7	1535	0	0	0	0.0523966	0	0	0	0	0.0521327	0	0	0	0	0	0	0.0497034	0
11	10507887	10509189	ENSG00000255823	MTRNR2L8	1303	0.264936	0.143847	0.0907008	0.209586	0.157215	0.396685	0.0445743	0.344772	0.0521327	0.0900214	0.14959	0.15335	0.0979876	0.193321	0.087356	0.198814	0.44853
6	61574328	61574402	ENSG00000255633	MTRNR2L9	75	0	0	0	0	0	0	0	0.0492531	0	0	0	0	0	0	0	0.0497034	0
5	7851186	7906025	ENSG00000124275	MTRR	6498	64.0262	58.4018	76.0072	52.711	76.0399	69.6182	98.0188	62.9455	84.6114	98.7085	70.2074	85.0581	77.5082	59.2047	79.9307	49.3058	61.0998
8	124550790	124728018	ENSG00000170873	MTSS1	7727	12.7169	11.316	7.61886	21.1682	19.9664	28.0159	5.52721	16.155	16.4218	6.39152	19.3469	17.3285	11.6605	8.36115	6.98848	15.9548	14.3031
16	70661204	70686066	ENSG00000132613	MTSS1L	4999	0	0	0	0	0	0.0991712	0.0445743	0	0.0521327	0.135032	0	0	0	0.0483304	0	0.0497034	0.14951
4	99563761	99623223	ENSG00000138823	MTTP	5398	0.22078	0.47949	0.0453504	0.261983	0.262026	0.545442	0.445743	0.344772	0.156398	0.135032	0.199453	0.46005	0.195975	0.386643	0.349424	0.248517	0.498367
7	30134810	30157969	ENSG00000180354	MTURN	6532	1.36884	1.87001	1.95007	2.30545	1.57215	3.61975	0.401168	1.32983	1.04265	0.990236	0.997264	0.868983	0.979876	0.434973	1.04827	1.59051	0.996734
8	17643795	17800917	ENSG00000129422	MTUS1	12010	1.63377	7.71978	1.31516	8.01668	2.09621	3.61975	0.62404	1.42834	0.417062	0.990236	3.44056	0.562283	1.81277	6.76625	0.87356	7.2567	1.24592
13	28820348	29505947	ENSG00000132938	MTUS2	8445	0	0	0	0	0.10481	0	0	0	0	0	0	0	0.0489938	0	0	0	0.0498367
13	29476515	29490105	ENSG00000179141	MTUS2-AS1	2567	0	0	0	0	0.0524052	0	0	0	0.0521327	0	0	0	0	0	0	0	0
13	29239379	29250554	ENSG00000236758	MTUS2-AS2	1059	0	0	0	0	0	0	0	0	0	0	0	0	0	0	0	0	0
1	155208699	155213823	ENSG00000173171	MTX1	3278	9.89095	7.38414	10.612	8.48825	8.90888	6.84281	8.42454	6.94469	7.8199	10.4875	6.98085	9.30323	7.25108	7.49121	11.1816	8.44959	9.46897
1	155230975	155234325	ENSG00000236675	MTX1P1	838	1.1039	0.671285	0.544205	1.41471	1.78178	1.28923	0.356594	0.738796	1.25118	0.180043	0.698085	0.46005	0.587926	0.579964	0.305746	0.546738	0.697714
2	176269395	176338025	ENSG00000128654	MTX2	1717	30.7767	28.8173	34.9651	28.6086	25.0497	28.4125	41.6769	31.1772	32.1659	36.4587	34.4555	33.6347	31.846	31.2214	38.393	30.4185	28.9053
5	79976731	79991262	ENSG00000177034	MTX3	7919	5.5195	5.13054	2.40357	4.24413	4.19241	5.40483	3.1202	7.2402	5.05687	3.10574	5.23564	5.46948	4.21347	3.72144	2.35861	5.46738	4.08661
1	155185824	155192915	ENSG00000185499	MUC1	4717	3.22339	0.767183	2.67567	4.50611	6.96989	4.01643	2.7636	4.43278	4.32701	2.56561	3.54029	4.39603	1.91076	0.531634	2.44597	5.26857	4.33579
7	100969623	101018936	ENSG00000205277	MUC12	17130	0.66234	0.47949	0.725606	0.576363	0.524052	0.44627	0.401168	0.295519	0.312796	0.450107	0.398906	0.6134	0.195975	0.434973	0.65517	0.198814	0.797387
3	124905442	124953819	ENSG00000173702	MUC13	3499	0	0	0	0	0	0	0	0	0	0	0	0	0	0	0	0	0
11	26559033	26572121	ENSG00000169550	MUC15	3356	0	0	0	0	0	0	0	0	0	0	0	0	0	0	0	0	0
19	8848844	8981342	ENSG00000181143	MUC16	43830	0	0	0	0	0	0.0495856	0	0.0492531	0.0521327	0	0	0.0511166	0.146981	0	0	0.0497034	0.0498367
7	101020072	101058745	ENSG00000169876	MUC17	14579	0	0	0.0453504	0	0	0	0.0445743	0	0	0	0	0.102233	0	0	0.043678	0	0
12	40393395	40570760	ENSG00000205592	MUC19	29488	0	0	0	0	0	0	0	0	0	0	0	0	0	0	0	0	0.0498367
11	1074875	1110511	ENSG00000198788	MUC2	12667	0	0	0	0	0.0524052	0	0	0.0985062	0	0	0	0.0511166	0.0489938	0	0.043678	0	0
3	195720882	195741123	ENSG00000176945	MUC20	4249	0.264936	0.191796	0	1.20512	0.10481	0.0495856	0.0891485	0.541784	0.312796	0	0.997264	0	0.244969	0.241652	0.043678	0.596441	0.398694
3	195658062	195739964	ENSG00000242086	MUC20-OT1	17599	6.97665	5.84977	4.26294	11.7892	18.761	23.6027	7.6222	11.9685	23.2512	7.69683	9.17483	20.4978	6.61416	5.26801	4.49883	6.90878	14.353
3	195614947	195620233	ENSG00000224769	MUC20P1	1680	0.22078	0	0.0907008	0.0523966	0.209621	0.247928	0.0891485	0	0.156398	0	0.0498632	0.3067	0	0	0	0.0994069	0.0996734
6	30983718	30989903	ENSG00000204544	MUC21	3793	0.044156	0	0	0	0	0.0495856	0.0445743	0.0492531	0	0.0450107	0	0.0511166	0	0.0966607	0.043678	0	0.0498367
6	31010474	31035402	ENSG00000261272	MUC22	6019	0	0	0	0	0.0524052	0	0	0.0492531	0	0.0450107	0	0	0	0	0	0	0
7	100949555	100968346	ENSG00000169894	MUC3A	11374	0	0	0.0453504	0	0.10481	0	0.0445743	0.197012	0	0	0	0.15335	0.195975	0	0	0.0497034	0.0996734
3	195746765	195811857	ENSG00000145113	MUC4	21325	0	0	0	0	0	0.0991712	0.0445743	0	0.104265	0.0900214	0	0	0	0.0483304	0.043678	0	0.14951
11	1157953	1201138	ENSG00000215182	MUC5AC	17448	0	0.047949	0	0	0	0	0	0	0.104265	0	0	0	0.0489938	0.0483304	0.087356	0	0
11	1223066	1262043	ENSG00000117983	MUC5B	18598	0	0	0	0	0	0.0495856	0.0445743	0.0492531	0	0.0450107	0	0	0	0	0	0	0.0498367
11	1012821	1036706	ENSG00000184956	MUC6	8428	0	0	0	0.104793	0.0524052	0.0495856	0	0	0	0	0	0.0511166	0.0979876	0.0483304	0	0.0497034	0
4	70430492	70482996	ENSG00000171195	MUC7	2798	0	0	0	0	0	0	0	0	0	0	0	0	0	0	0	0	0
12	54830519	54858260	ENSG00000172551	MUCL1	1250	0	0	0	0.0523966	0.0524052	0	0	0.0492531	0.104265	0	0	0	0	0	0	0	0.0996734
6	30934523	30954221	ENSG00000168631	MUCL3	5682	0	0.047949	0.0453504	0	0	0.0991712	0	0.0985062	0.0521327	0.0450107	0.0498632	0	0.0489938	0	0.174712	0.0994069	0.0996734
1	20499448	20508161	ENSG00000090432	MUL1	2438	60.6262	57.8264	57.1415	62.8236	60.1087	94.411	68.7781	72.7468	79.1374	60.4494	72.0025	69.6209	66.1906	67.4208	59.271	55.817	69.572
19	1354711	1378431	ENSG00000160953	MUM1	9876	22.078	25.9404	26.4846	33.1671	32.2292	15.2228	14.6204	19.258	12.3554	19.3546	21.9897	16.1017	14.3062	22.5219	22.4068	24.4044	17.094
X	106168305	106208955	ENSG00000157502	MUM1L1	4343	0	0	0	0	0	0	0	0	0	0	0	0	0	0	0	0	0
9	112959134	112962261	ENSG00000237906	MUPP	566	0	0	0	0	0	0	0	0	0	0	0	0	0	0	0	0	0
11	65857126	65867653	ENSG00000172732	MUS81	5476	40.2261	59.5526	41.8131	58.9462	59.5323	38.0817	38.8688	44.574	52.9668	41.995	49.4144	52.5479	44.3394	63.7477	46.5607	48.0632	62.9438
9	110668771	110800998	ENSG00000030304	MUSK	4246	0	0	0	0	0	0	0	0	0	0	0	0.0511166	0	0	0	0	0
3	52833114	52835219	ENSG00000272573	MUSTN1	902	0.574028	0.335643	0.725606	0.785949	0.681267	1.19005	0.713188	1.23133	1.87678	0.855204	0.498632	1.94243	0.685913	0.676625	0.786204	1.29229	1.94363
6	49430360	49463191	ENSG00000146085	MUT	3749	55.3275	59.0252	74.3293	68.1156	57.8553	106.163	96.4141	64.4723	90.3459	73.7726	58.7388	68.0362	58.6456	60.0746	79.3192	63.3222	57.5614
1	45329163	45340397	ENSG00000132781	MUTYH	3909	22.7845	32.0779	25.8497	34.8438	32.2816	21.173	23.8918	26.4982	23.7725	27.7266	31.3141	28.4209	22.3902	31.5597	29.3516	26.7902	34.8857
19	17405722	17433724	ENSG00000141971	MVB12A	4053	24.6391	27.0432	32.1081	31.9619	33.3821	44.3791	28.3047	33.5414	47.7535	26.3763	31.3141	40.8422	24.9378	27.4033	27.2551	31.6114	51.282
9	126326849	126507041	ENSG00000196814	MVB12B	7884	5.16625	3.88387	4.17224	4.7157	8.96128	11.008	6.28497	6.94469	10.7915	5.13122	3.88933	9.86551	3.72353	3.28646	5.54711	3.18102	7.17649
16	88651935	88663110	ENSG00000167508	MVD	4717	57.5795	66.697	76.9596	70.5259	63.8819	77.2048	57.8128	62.0589	87.7914	52.0324	62.4786	57.3529	56.1959	61.6695	82.9008	68.2925	66.4323
12	109573255	109596677	ENSG00000110921	MVK	6480	13.9533	12.4667	19.1832	15.2474	14.359	17.5533	15.9576	14.2341	18.872	12.3779	12.8647	13.4948	13.9142	11.261	18.7379	13.8673	16.0973
16	29820394	29848039	ENSG00000013364	MVP	6141	371.926	453.405	432.507	432.744	452.099	699.95	620.652	692.597	927.493	679.302	556.623	761.842	549.025	618.774	602.363	465.672	663.127
21	41420304	41459214	ENSG00000157601	MX1	8616	400.451	897.269	269.608	223.472	58.0125	4048.51	5971.93	4693.52	7121.69	5098.18	3355.59	4796.94	3696.93	4893.35	3767.23	2462.16	3898.83
21	41361943	41408943	ENSG00000183486	MX2	13047	24.5949	67.0806	18.7297	39.6118	20.176	454.055	573.225	637.335	976.393	442.05	401.897	623.521	319.293	393.699	277.879	280.924	460.84
2	69897688	69942942	ENSG00000059728	MXD1	6351	36.2079	32.1738	39.9083	33.5862	36.0023	63.7175	47.9619	37.2846	52.9668	49.2417	39.9404	47.7429	44.1434	30.5448	44.8573	44.1864	43.0091
5	177301461	177312757	ENSG00000213347	MXD3	5154	247.759	241.95	234.552	204.818	211.612	128.873	183.156	187.654	148.526	216.006	224.285	223.022	228.605	248.998	225.291	214.421	258.154
4	2247432	2262294	ENSG00000123933	MXD4	7058	22.4313	12.8983	13.4691	22.6877	35.4259	49.4368	16.9382	18.9624	32.1659	11.3877	18.8982	23.7181	20.5284	17.3506	14.3264	24.0565	35.2844
10	110207605	110286506	ENSG00000119950	MXI1	4607	17.4858	16.2067	32.9244	32.9575	22.7962	23.5036	10.3858	9.70286	10.7393	12.468	12.1666	14.5171	18.8136	15.0307	27.3861	35.5877	19.0376
X	3308565	3346641	ENSG00000101825	MXRA5	9793	0	0	0	0	0	0	0	0	0	0	0	0	0	0	0	0	0
Y	11957208	11987386	ENSG00000235649	MXRA5Y	8000	0	0	0	0	0	0	0	0	0	0	0	0	0	0	0	0	0
17	76672551	76710955	ENSG00000182534	MXRA7	9257	8.16886	7.71978	10.7934	35.9441	9.53774	14.8757	10.2967	27.8772	9.85308	7.1567	32.2615	8.12755	4.55642	5.50966	8.47353	30.3191	6.22959
1	1352689	1361777	ENSG00000162576	MXRA8	3622	0	0	0	0.104793	0	0.0991712	0.0445743	0.246265	0.156398	0	0.0997264	0.102233	0	0.241652	0	0.0994069	0.0498367
19	53866223	53874307	ENSG00000179820	MYADM	3675	102.354	104.673	80.0888	112.548	112.828	114.791	87.2764	149.68	103.744	73.4575	119.223	104.636	88.0909	90.5711	80.3238	132.907	125.289
2	33722721	33727564	ENSG00000239649	MYADML	2528	0	0	0	0	0	0	0.0445743	0	0	0	0	0	0	0	0	0	0
17	81939645	81947233	ENSG00000185105	MYADML2	2452	0	0	0.0453504	0.0523966	0	0	0	0	0	0	0	0.0511166	0	0	0.174712	0	0
6	135181315	135219167	ENSG00000118513	MYB	5493	129.068	78.6363	132.922	76.8658	73.1576	106.411	184.805	115.745	137.057	177.252	102.22	105.198	111.363	56.8848	114.524	60.9364	54.1725
6	135195083	135195995	ENSG00000236703	MYB-AS1	449	19.0312	13.3298	19.0925	9.74577	9.90458	17.107	26.0314	15.2685	18.8199	22.8204	14.1113	14.2104	17.0988	7.87785	15.593	8.94662	7.17649
17	4538897	4555386	ENSG00000132382	MYBBP1A	6203	108.8	101.22	86.846	95.4666	123.571	74.5767	116.116	154.507	143.261	140.703	126.553	111.792	93.0882	95.1141	95.9169	68.6405	63.8907
8	66562175	66613249	ENSG00000185697	MYBL1	7239	7.55068	7.57594	6.53045	10.6889	16.0884	2.72721	2.58531	4.77755	3.59716	3.64587	6.38249	6.54293	6.41819	5.17135	4.45516	9.54306	6.72796
20	43667019	43716495	ENSG00000101057	MYBL2	2777	405.396	373.235	377.361	346.761	430.194	255.316	284.384	225.53	226.777	295.315	229.171	236.108	330.512	293.269	336.932	243.05	303.406
12	101568353	101685811	ENSG00000196091	MYBPC1	7385	0	0	0	0	0	0	0	0	0	0	0.0498632	0	0	0	0	0	0.0498367
19	50432903	50466319	ENSG00000086967	MYBPC2	3708	0.618184	0.0958979	1.04306	0.209586	0.262026	0.793369	0.534891	0.0985062	1.25118	0.585139	0.199453	0.255583	0.685913	0.289982	0.65517	0.0994069	0.348857
11	47331397	47352702	ENSG00000134571	MYBPC3	4280	0	0	0	0	0	0.0495856	0	0.0492531	0	0	0	0	0	0	0	0	0
1	203167811	203175813	ENSG00000133055	MYBPH	1805	0	0	0	0	0	0	0	0	0	0	0	0	0	0	0.043678	0	0
1	109292365	109307041	ENSG00000221986	MYBPHL	1789	0	0	0	0	0	0.0495856	0	0	0	0	0	0	0	0	0	0	0
8	127735434	127740477	ENSG00000136997	MYC	3001	57.8444	66.0737	74.3746	74.7176	83.5862	202.954	108.315	124.561	144.72	95.7828	94.9395	99.4219	60.3114	70.949	79.0572	81.5634	93.992
1	38862964	38874105	ENSG00000214114	MYCBP	3039	77.7146	88.4179	89.5217	74.0364	52.0383	39.0734	64.7218	54.8679	34.7204	66.3458	67.6145	46.5161	75.1565	75.927	84.1675	77.935	46.5973
13	77044655	77327044	ENSG00000005810	MYCBP2	15945	37.2235	46.7023	26.9835	63.3475	66.9214	72.8412	48.2294	114.858	106.611	36.6387	84.8173	77.4417	36.9903	44.029	31.0987	65.3103	51.9797
13	77026767	77129717	ENSG00000236051	MYCBP2-AS1	4087	10.1559	13.138	10.8841	15.6142	15.0403	22.1648	15.1107	24.0355	23.8768	12.8281	20.8927	20.3444	11.4645	13.7258	10.7448	17.8435	12.3097
13	77080511	77081190	ENSG00000229521	MYCBP2-AS2	428	0	0	0	0	0	0.0495856	0	0	0.0521327	0	0	0	0	0	0	0	0
17	50508384	50531497	ENSG00000136449	MYCBPAP	6515	2.11949	1.34257	1.54191	1.46711	2.25342	2.47928	1.15893	1.18207	2.5545	1.80043	1.09699	2.55583	1.71478	0.821616	1.83448	1.09348	2.64135
1	39895426	39902256	ENSG00000116990	MYCL	5063	0.0883121	0.047949	0.634905	0.419173	0.366836	0.0991712	0.222871	0.295519	0.156398	0.270064	0.14959	0.971216	0.0489938	0.0966607	0.21839	0	0.249184
X	107272582	107273656	ENSG00000204053	MYCLP1	1075	0	0	0	0	0	0	0	0	0	0	0	0	0	0	0	0	0
X	57933837	57934803	ENSG00000228004	MYCLP2	967	0	0	0	0	0	0	0	0	0	0	0	0	0	0	0	0	0
2	15940564	15947007	ENSG00000134323	MYCN	2602	0	0	0	0	0	0	0	0	0	0	0.0498632	0	0	0	0	0	0
2	15921037	15942249	ENSG00000233718	MYCNOS	2413	0	0	0	0	0	0	0	0	0	0	0.0498632	0	0	0	0	0	0
2	15920399	15936017	ENSG00000223850	MYCNUT	1039	0	0	0	0	0	0	0	0	0	0	0	0	0	0	0	0	0
6	152697895	152723284	ENSG00000120279	MYCT1	3030	0	0	0	0	0	0	0	0	0	0	0	0	0	0	0	0	0
3	38138478	38143019	ENSG00000172936	MYD88	3989	266.305	294.55	224.666	249.775	251.964	855.55	604.694	618.668	954.08	467.976	484.87	713.026	508.752	467.016	380.828	358.064	626.348
19	4641374	4670370	ENSG00000074842	MYDGF	1678	132.468	107.789	113.557	83.7822	137.773	105.915	126.457	119.833	141.645	135.887	114.536	180.697	110.726	105.022	110.811	92.1999	181.206
15	48134631	48178517	ENSG00000104177	MYEF2	14067	6.57925	12.0831	10.2038	11.8416	7.49394	8.82624	9.94006	10.8849	6.56872	7.51679	8.47674	4.9072	5.68328	8.98945	7.25055	11.5809	5.08334
11	69294138	69367726	ENSG00000172927	MYEOV	3760	0	0	0.0907008	0	0	0	0	0	0	0	0	0	0	0	0	0	0
12	80716912	80719673	ENSG00000111049	MYF5	1542	0	0	0	0	0	0	0	0	0	0	0	0	0	0	0	0	0
12	80707498	80709474	ENSG00000111046	MYF6	1465	0	0	0	0	0	0	0	0	0	0	0	0	0	0	0	0	0
17	10492307	10518543	ENSG00000109061	MYH1	6024	0	0	0	0	0	0	0	0	0	0	0	0	0	0	0	0	0
17	8474205	8630761	ENSG00000133026	MYH10	9011	21.3274	19.9468	17.7773	23.2117	11.1099	13.2889	13.2386	12.0178	7.55924	14.0884	9.92278	7.10521	13.0813	15.1274	17.7333	15.7063	4.98367
16	15703172	15857011	ENSG00000133392	MYH11	16104	23.1819	25.365	17.6866	30.1281	26.9887	26.4291	20.727	29.0593	29.3507	21.9652	30.1174	31.0789	29.4943	25.7118	16.4666	24.802	30.6496
17	10300865	10373130	ENSG00000006788	MYH13	6120	0	0	0	0	0	0.0495856	0	0	0.0521327	0	0.0498632	0	0	0	0	0	0
19	50188186	50309790	ENSG00000105357	MYH14	10392	0.0883121	0	0.0453504	0.0523966	0	0.0495856	0	0.0492531	0	0.0450107	0	0.0511166	0.0489938	0.0483304	0	0	0
3	108380369	108529322	ENSG00000144821	MYH15	7694	0.132468	0	0.226752	0.261983	0.0524052	0.842955	0.267446	0.0492531	0.521327	0.0450107	0.0498632	0	0	0.144991	0.043678	0.0994069	0.249184
7	99238829	99311130	ENSG00000002079	MYH16	6307	0.0883121	0	0.0907008	0	0.0524052	0.247928	0.0891485	0	0.0521327	0.0900214	0.0498632	0.102233	0	0	0	0.0497034	0
17	10521148	10549957	ENSG00000125414	MYH2	6623	0	0	0	0	0	0	0	0	0	0	0	0.0511166	0	0	0	0	0
17	10628526	10657309	ENSG00000109063	MYH3	6684	0.529872	1.10283	0	1.20512	0.681267	1.53715	0.62404	1.18207	2.3981	0.135032	0.997264	1.17568	0.0979876	0.289982	0.087356	0.447331	0.797387
17	10443290	10469559	ENSG00000264424	MYH4	6016	0	0	0	0	0	0	0	0	0	0	0	0	0	0	0	0	0
14	23381990	23408277	ENSG00000197616	MYH6	6493	0.309092	0	0	0	0.262026	0.495856	0.222871	0.0492531	0.469194	0.135032	0.299179	0.204467	0.244969	0	0	0.0994069	0.199347
14	23412738	23435718	ENSG00000092054	MYH7	6087	1.32468	0.287694	0.408153	0.628759	0.576457	0.495856	0.62404	1.52685	1.30332	1.17028	0.847674	2.30025	1.86176	0.966607	0.829882	1.19288	2.24265
20	34975403	35002437	ENSG00000078814	MYH7B	7931	3.44417	3.78797	3.40128	3.30099	3.61596	5.65276	4.76945	3.59548	5.16114	4.05096	2.94193	4.39603	3.77252	3.72144	3.5816	3.13132	3.33906
17	10390322	10421950	ENSG00000133020	MYH8	6041	0	0	0.0453504	0	0	0	0	0	0	0	0	0	0	0	0	0	0
22	36281277	36388067	ENSG00000100345	MYH9	9012	1687.42	1417.9	733.996	1660.55	1981.6	1708.22	734.495	1358.99	1572.37	864.656	871.06	768.13	1064.68	1069.84	694.524	788.843	576.611
17	10383144	10623886	ENSG00000272975	MYHAS	2274	0	0	0	0	0	0	0	0	0	0	0	0	0	0	0	0	0
2	210290150	210315190	ENSG00000168530	MYL1	1342	0	0	0	0	0	0	0	0	0	0	0	0	0	0	0	0	0
7	101613325	101629296	ENSG00000106436	MYL10	1047	0	0	0	0	0	0	0	0	0	0	0	0	0	0	0	0	0
18	3247481	3256227	ENSG00000101608	MYL12A	3245	933.193	1069.93	1143.33	1100.33	1064.61	981.348	1170.52	1309.05	1271.46	1313.37	1493.5	1577	1133.28	1267.85	1319.6	1487.03	1735.41
8	93849561	93850075	ENSG00000254387	MYL12AP1	515	0	0.0958979	0.0907008	0.104793	0.10481	0.347099	0.133723	0.0492531	0.156398	0.0450107	0.0997264	0.15335	0.0489938	0.0966607	0.043678	0.0994069	0.199347
18	3261909	3278284	ENSG00000118680	MYL12B	1761	492.649	504.423	491.643	541.781	501.36	533.541	472.264	520.014	561.938	516.678	642.986	635.993	514.092	593.883	534.575	659.267	706.236
15	42571927	42572433	ENSG00000260490	MYL12BP1	507	0.574028	0.239745	0.725606	0.47157	0.262026	0.247928	0.445743	0.246265	0.260663	0.450107	0.199453	0.255583	0.39195	0.144991	0.087356	0.347924	0.249184
4	184299129	184299640	ENSG00000227765	MYL12BP2	512	0.044156	0.143847	0.181402	0.104793	0.0524052	0	0.0445743	0.147759	0.0521327	0.0450107	0.199453	0.0511166	0.0979876	0.0966607	0.087356	0.397628	0.29902
12	110910819	110920575	ENSG00000111245	MYL2	1362	0	0	0	0	0	0	0	0	0	0	0	0	0	0	0	0	0
3	46857872	46882169	ENSG00000160808	MYL3	1360	0	0	0	0	0	0	0	0	0	0	0	0	0	0	0	0	0
17	47200446	47223672	ENSG00000198336	MYL4	1636	0.0883121	0	0	0	0.0524052	0	0.133723	0.147759	0	0.0450107	0	0.0511166	0.0489938	0.0966607	0	0.0497034	0
4	673580	682027	ENSG00000215375	MYL5	4305	25.5222	21.6729	27.7998	23.3689	22.377	17.355	22.2871	21.1788	15.6398	22.8654	25.9289	23.5137	18.5197	18.7038	24.547	30.0706	31.2975
12	56158161	56163008	ENSG00000092841	MYL6	4609	885.417	831.483	896.985	780.814	769.36	541.475	708.463	590.052	530.554	789.623	817.806	844.805	895.215	980.526	914.093	934.922	1135.78
12	56152256	56159647	ENSG00000196465	MYL6B	3259	364.817	341.684	336.046	316.947	307.776	229.234	271.324	235.233	212.076	302.922	324.809	334.712	372.402	412.113	345.449	362.288	457.052
2	208269343	208269957	ENSG00000228380	MYL6BP1	615	0	0	0	0	0	0	0	0.0492531	0	0	0.0498632	0.204467	0.0489938	0	0	0	0
21	43855890	43856342	ENSG00000226543	MYL6P1	453	0.044156	0	0.136051	0.0523966	0	0.0991712	0	0.0492531	0	0.0900214	0.0498632	0	0.0979876	0.0966607	0.131034	0.0994069	0
21	39488327	39488760	ENSG00000235808	MYL6P2	434	0.132468	0.047949	0.0453504	0	0	0	0.0891485	0.0492531	0.0521327	0.0450107	0	0	0.0489938	0.0483304	0.087356	0.0497034	0.0498367
10	65169438	65169869	ENSG00000227173	MYL6P3	432	0	0.047949	0.0453504	0.0523966	0.0524052	0.0991712	0	0	0.0521327	0.0450107	0.0997264	0.0511166	0.0489938	0.338313	0.131034	0.14911	0
7	141811805	141812257	ENSG00000240677	MYL6P4	453	0	0	0.0453504	0.104793	0.0524052	0	0	0	0	0	0	0	0	0	0.043678	0	0
17	71620978	71621436	ENSG00000228118	MYL6P5	459	0.0883121	0.191796	0.0907008	0	0.0524052	0.0495856	0.0891485	0.147759	0	0.135032	0	0.0511166	0.195975	0.338313	0.131034	0.0994069	0.0996734
7	44138864	44141332	ENSG00000106631	MYL7	1458	0	0	0	0	0	0	0	0	0	0	0	0	0	0	0	0	0
6	33338978	33339495	ENSG00000229596	MYL8P	518	0	0.047949	0.0453504	0.31438	0.209621	0.0495856	0.178297	0.147759	0.156398	0.135032	0.0498632	0.102233	0.0489938	0.0483304	0.262068	0	0.0498367
20	36541484	36549825	ENSG00000101335	MYL9	2821	1.36884	0.91103	1.31516	0.523966	0.733672	1.0413	1.69382	0.64029	0.938388	1.98047	0.398906	1.02233	1.32283	1.25659	1.31034	0.248517	0.797387
6	16129125	16146881	ENSG00000007944	MYLIP	3033	10.3767	14.6724	16.8703	16.2954	17.3985	16.5616	13.4614	14.3326	11.5735	18.0943	17.3025	15.3861	12.3954	16.6256	15.1563	15.8554	17.692
3	123610049	123884331	ENSG00000065534	MYLK	22167	0.883121	1.15078	0.770956	1.5195	0.209621	0.0991712	0.757762	0.738796	0.521327	0.495118	0.498632	0.664516	0.783901	0.241652	0.611492	0.745552	0.59804
3	123585542	123644568	ENSG00000239523	MYLK-AS1	980	0.309092	0.383592	0.362803	0.681156	0.366836	0.148757	0.178297	0.147759	0.208531	0.495118	0.398906	0.408933	0.195975	0.193321	0.174712	0.397628	0.29902
3	123689644	123692407	ENSG00000250174	MYLK-AS2	827	0	0	0	0	0	0	0	0	0	0	0	0	0	0	0	0	0
20	31819308	31834689	ENSG00000101306	MYLK2	2976	0.0883121	0	0.0453504	0.576363	0	0.247928	0.133723	0.147759	0.104265	0.0450107	0	0.15335	0	0.193321	0.043678	0	0.348857
16	46703369	46790407	ENSG00000140795	MYLK3	9522	0.0883121	0.0958979	0	0	0.10481	0.0495856	0	0	0	0	0	0	0	0	0	0	0.0498367
6	2663629	2750966	ENSG00000145949	MYLK4	6059	0.264936	0.0958979	0.136051	0.31438	0.471646	0.198342	0.267446	0.0492531	0.417062	0.135032	0.349042	0.408933	0.0979876	0.289982	0	0.347924	0.249184
3	75328549	75339071	ENSG00000228868	MYLKP1	1580	0	0	0	0	0	0	0	0	0	0	0.0997264	0.0511166	0	0	0	0	0
16	30370934	30377991	ENSG00000180209	MYLPF	1119	0.176624	0.0958979	0.0907008	0	0.209621	0.347099	0.178297	0.147759	0.417062	0.0900214	0.299179	0.0511166	0.146981	0	0.043678	0.14911	0.29902
9	133514586	133528612	ENSG00000187616	MYMK	1008	0	0	0	0	0	0	0	0	0	0	0	0	0	0	0	0	0
6	44216939	44218098	ENSG00000262179	MYMX	843	0	0	0	0	0	0	0	0	0	0	0	0	0	0	0	0	0
3	169772831	169789181	ENSG00000085274	MYNN	5730	31.7482	34.3794	33.3779	39.0355	31.7575	34.7099	34.7234	34.6249	37.2227	31.4625	34.3557	29.8521	34.2957	34.0246	35.5102	36.7806	27.6095
5	16661914	16936276	ENSG00000145555	MYO10	13963	0.44156	0.0958979	0.317453	0.209586	0.0524052	1.09088	0.356594	0.246265	0.208531	0.135032	0.0498632	0.204467	0	0.289982	0.131034	0.0497034	0.747551
17	18108706	18179806	ENSG00000091536	MYO15A	20002	0.044156	0.239745	0.317453	0.628759	0.471646	0.595027	0.267446	0.64029	0.364929	0.135032	0.648222	0.3067	0.0489938	0.144991	0.174712	0.298221	0.44853
17	75588058	75626484	ENSG00000266714	MYO15B	12761	0.22078	0.239745	0.181402	2.77702	1.10051	1.28923	0.178297	3.39846	1.09479	0.180043	2.4433	0.511166	0.293963	0.628295	0.305746	2.13725	0.498367
13	108596152	109208007	ENSG00000041515	MYO16	9209	0	0	0.0907008	0	0	0.0495856	0	0.0985062	0.0521327	0	0.0498632	0	0	0	0	0.248517	0.0498367
13	109163902	109201483	ENSG00000236242	MYO16-AS1	580	0	0	0	0	0	0	0	0	0	0	0	0	0	0	0	0	0
13	109101261	109101919	ENSG00000229938	MYO16-AS2	436	0	0	0	0	0	0	0	0	0	0	0	0	0	0	0	0	0
17	29071124	29180412	ENSG00000196535	MYO18A	15047	50.0729	49.6751	25.9404	69.7399	76.5115	61.7836	25.7194	55.3112	62.2464	28.4918	43.6802	46.9762	39.342	50.2152	22.9746	44.4846	43.0091
22	25742144	26031041	ENSG00000133454	MYO18B	9706	1.36884	4.5072	0.997708	2.51504	2.62026	4.90897	1.7384	4.33427	2.08531	1.48535	2.74248	1.8402	1.12686	2.46485	1.17931	2.23666	1.34559
17	36495633	36543435	ENSG00000278259	MYO19	13075	48.4833	61.9021	43.0829	50.0388	52.9816	39.3214	38.9579	49.9919	48.2227	48.7466	47.4199	47.8963	53.4522	58.3831	48.6573	45.1307	49.139
12	57028517	57051198	ENSG00000166866	MYO1A	4438	0.132468	0.287694	0.181402	0.104793	0.262026	1.23964	0	0.197012	0.208531	0.135032	0.299179	0.204467	0.195975	0.241652	0.174712	0.546738	0.348857
2	191245185	191425389	ENSG00000128641	MYO1B	9533	11.7897	12.3708	14.8749	7.49272	3.45874	7.48742	11.0098	8.66854	3.85782	11.1627	8.77592	4.34491	9.4558	11.2126	10.7448	8.35018	1.24592
17	1464186	1492812	ENSG00000197879	MYO1C	8106	84.1172	51.2574	59.6358	62.7188	106.802	75.5684	34.7679	38.3189	62.2464	42.04	41.6358	68.4963	63.9859	54.42	57.4802	45.081	69.4225
17	32492522	32877177	ENSG00000176658	MYO1D	8188	15.8962	7.0485	9.07008	8.69784	14.5162	12.6939	13.9072	9.99838	18.9242	11.3877	7.28003	7.6675	12.2974	5.8963	6.20228	4.22479	6.77779
15	59132434	59372900	ENSG00000157483	MYO1E	9106	22.2546	39.6058	20.1809	36.2061	20.3856	22.9581	10.787	21.5236	11.1564	10.8476	22.1393	14.006	22.5861	35.8128	19.393	33.0031	11.0637
19	8520790	8577577	ENSG00000142347	MYO1F	8549	222.193	308.839	234.235	321.191	425.844	162.542	110.544	190.905	195.758	200.613	233.21	346.52	238.845	304.675	248.484	237.732	298.921
7	44962662	44979069	ENSG00000136286	MYO1G	8653	622.026	697.178	734.812	852.912	966.718	752.412	521.92	650.042	742.422	658.057	677.591	906.707	629.766	640.522	732.174	654.197	798.434
12	109347903	109455523	ENSG00000174527	MYO1H	4792	0.0883121	0.143847	0.0907008	0.261983	0.157215	0.0495856	0.267446	0.0985062	0.260663	0.0450107	0.199453	0.255583	0	0.0966607	0.043678	0.347924	0.249184
10	25934071	26212536	ENSG00000095777	MYO3A	8599	0	0	0	0	0	0	0.0445743	0	0	0	0	0	0	0	0	0	0
2	170178145	170654481	ENSG00000071909	MYO3B	8236	4.0182	2.01386	3.08383	1.5195	0.786077	0.942126	2.27329	0.837303	0.469194	3.15075	0.548495	0.46005	2.20472	0.724955	3.53792	1.04377	0.348857
15	52307283	52529050	ENSG00000197535	MYO5A	12988	67.073	46.3187	42.448	44.9563	66.3973	73.6842	55.1829	48.3173	75.9052	54.778	43.9793	54.6437	62.5161	37.9393	47.3469	36.1344	40.8661
18	49822813	50195093	ENSG00000167306	MYO5B	10488	0.176624	0.431541	0.680256	1.25752	0.262026	0.44627	1.02521	0.788049	1.14692	0.990236	0.997264	0.3067	0.0979876	0.869946	0.567814	0.248517	0.249184
9	41292887	41294125	ENSG00000274680	MYO5BP1	1239	0	0.047949	0	0	0	0	0	0	0	0	0	0	0	0	0	0	0
9	62857208	62858484	ENSG00000238245	MYO5BP2	1277	0.044156	0.0958979	0	0	0.157215	0.0495856	0	0	0.208531	0	0	0.204467	0	0.0966607	0	0	0.0498367
9	63761546	63762824	ENSG00000228656	MYO5BP3	1279	0	0	0	0	0	0	0	0	0	0	0	0	0	0	0	0	0
15	52192322	52295798	ENSG00000128833	MYO5C	10045	4.0182	3.45233	4.30829	7.59751	9.27571	5.55359	2.62988	3.29996	4.37915	3.91593	5.03618	5.06055	3.9685	3.28646	3.75631	4.82123	4.43547
6	75749192	75919537	ENSG00000196586	MYO6	8785	3.04677	1.67821	5.35135	2.25305	3.87798	4.01643	4.81402	1.82236	3.80569	5.76137	1.44603	2.96477	3.82152	1.1116	6.59538	1.93843	2.59151
11	77128264	77215241	ENSG00000137474	MYO7A	10147	0.485716	0.383592	0.0907008	0.104793	0.524052	2.23135	0.401168	0.541784	1.87678	0.0450107	0.199453	0.357816	0.293963	0.193321	0.087356	0.397628	0.548204
2	127535802	127637728	ENSG00000169994	MYO7B	8800	0.485716	0.671285	1.76866	0.995536	0.576457	1.83467	3.74424	4.08801	1.98104	3.7809	1.04713	0.408933	1.27384	0.531634	2.92643	1.59051	0.747551
15	71822289	72118577	ENSG00000066933	MYO9A	20253	17.1767	16.6862	13.0156	27.9798	29.2945	26.5283	14.977	28.3205	30.9147	11.3427	17.7513	15.6928	14.8941	11.9859	13.3655	15.0601	13.4061
19	17075781	17214537	ENSG00000099331	MYO9B	9948	69.9873	74.6565	37.9129	100.706	122.995	139.236	51.929	107.273	143.521	47.4413	67.2156	68.3429	52.1784	67.4208	39.878	64.7636	66.4822
1	171635417	171652629	ENSG00000034971	MYOC	2099	0	0	0	0	0	0.0495856	0	0	0	0	0	0.102233	0	0.0483304	0	0	0
17	12665890	12768949	ENSG00000141052	MYOCD	8875	0	0	0	0	0	0	0	0	0	0.0450107	0	0	0	0	0	0	0
1	171600621	171638799	ENSG00000283683	MYOCOS	2645	0	0	0	0.104793	0	0.0495856	0	0	0.0521327	0	0.0997264	0.0511166	0	0.0966607	0	0.14911	0
11	17719568	17722131	ENSG00000129152	MYOD1	1801	0	0	0	0	0	0	0	0	0	0	0	0	0	0	0.043678	0	0
10	93306429	93482194	ENSG00000138119	MYOF	8473	8.08055	2.49335	4.80714	1.04793	1.57215	2.62804	10.475	3.00444	4.11848	10.3525	1.94466	1.89132	9.60278	2.85149	4.67355	0.447331	1.4951
1	203083132	203086036	ENSG00000122180	MYOG	1528	0	0	0	0	0	0	0	0	0	0	0	0	0	0.0483304	0	0	0
18	3066807	3220108	ENSG00000101605	MYOM1	6574	0.485716	0.958979	0.725606	2.35785	0.733672	0.545442	0.445743	0.738796	0.0521327	0.405096	0.349042	0.255583	0.39195	1.20826	0.349424	1.14318	0.348857
8	2045040	2165552	ENSG00000036448	MYOM2	7062	2.16365	3.93181	2.04077	8.33106	15.3547	7.04115	2.62988	5.86112	7.29858	2.83567	5.93372	11.8591	2.10673	2.60984	2.83907	7.00819	15.2999
1	24056035	24112175	ENSG00000142661	MYOM3	9254	0.044156	0.047949	0	0	0	0	0	0	0	0.0450107	0	0	0	0	0	0	0.0996734
9	34366670	34376853	ENSG00000164976	MYORG	6398	8.78705	9.97338	5.26064	14.5663	11.0575	31.7348	3.1202	8.32377	10.8436	4.6361	9.22469	4.6005	5.83026	7.53954	4.41148	7.50522	3.18955
2	207239650	207245588	ENSG00000229647	MYOSLID	1204	0.0883121	0	0.0453504	0	0.0524052	0	0.0445743	0	0.104265	0.135032	0	0.15335	0	0.0966607	0.131034	0.14911	0.0498367
5	137867791	137887851	ENSG00000120729	MYOT	2893	0.485716	0.0958979	0.680256	0.681156	0.419241	0.495856	0.222871	0.492531	0.208531	0.360086	0.0997264	0.204467	0.146981	0.241652	0.305746	0.546738	0.199347
10	73631654	73641757	ENSG00000177791	MYOZ1	1541	0	0	0	0	0	0	0	0	0	0.0900214	0	0	0	0	0	0	0
4	119135784	119187789	ENSG00000172399	MYOZ2	2597	0	0	0	0.0523966	0	0	0.0891485	0	0	0	0.0498632	0	0	0	0	0	0
5	150660874	150677015	ENSG00000164591	MYOZ3	6037	0.044156	0.0958979	0.0453504	0	0.10481	0.0495856	0	0.0492531	0.104265	0	0.14959	0	0.195975	0	0	0	0.0996734
10	68106117	68212012	ENSG00000138347	MYPN	7060	0.044156	0	0	0	0	0.0991712	0	0	0.0521327	0.0450107	0	0	0	0	0	0	0.0498367
19	45890020	45902604	ENSG00000176182	MYPOP	1890	0.264936	0.431541	0.408153	0.366776	0.838483	0.0991712	0.401168	0.492531	0.260663	0.585139	0.349042	0.6134	0.293963	0.338313	0.43678	0.397628	0.797387
11	61752642	61788518	ENSG00000124920	MYRF	10680	1.01559	3.21258	1.22446	2.61983	3.14431	3.57016	0.62404	1.72386	1.19905	0.63015	1.14685	0.817866	0.832895	1.73989	1.22298	1.3917	2.09314
12	69825304	69958723	ENSG00000166268	MYRFL	3524	0	0	0	0	0	0	0	0	0.0521327	0.0450107	0	0	0	0	0.262068	0	0
3	39808914	40258166	ENSG00000170011	MYRIP	5872	0	0.0958979	0.0453504	0	0	0	0.0891485	0.0492531	0	0	0.0498632	0	0.0489938	0	0	0.0994069	0
1	58654739	58700092	ENSG00000162601	MYSM1	8938	10.9065	8.39107	8.29912	11.3701	10.3762	10.5617	8.51368	10.5402	8.54976	7.51679	10.3715	6.38958	7.59404	5.84797	7.51262	10.3383	7.42567
20	64102394	64242253	ENSG00000196132	MYT1	6427	0	0	0	0	0	0	0.0445743	0.0492531	0	0	0.0498632	0	0	0	0	0.0497034	0
2	1789113	2331194	ENSG00000186487	MYT1L	13232	0.044156	0	0.226752	0	0	0	0.133723	0	0	0.135032	0	0.0511166	0.146981	0	0.131034	0	0
2	2319232	2327110	ENSG00000225619	MYT1L-AS1	3244	0	0	0	0	0	0	0	0	0	0	0	0	0	0	0	0	0
15	57591941	57685364	ENSG00000263155	MYZAP	2561	0.132468	0.143847	0.0453504	0.104793	0.419241	0.0495856	0.0445743	0	0	0.0450107	0.199453	0.0511166	0	0.0483304	0.087356	0.347924	0.29902
5	139387480	139389913	ENSG00000170476	MZB1	2273	6.31431	18.796	6.66651	13.7803	11.0051	10.7601	10.3412	22.9027	12.4076	12.1079	26.5272	24.6382	10.9256	25.2284	9.39077	18.8376	24.4698
19	58561931	58573575	ENSG00000099326	MZF1	6691	4.85716	8.48697	5.8502	17.5005	10.7431	7.5866	4.3237	11.5252	7.76777	4.72612	12.017	8.94541	4.11548	7.68453	6.20228	12.7241	10.8146
19	58559129	58574797	ENSG00000267858	MZF1-AS1	2968	1.76624	3.16463	1.45121	4.87289	3.72077	2.42969	1.20351	2.95519	3.59716	1.53036	3.59015	2.65807	1.46981	2.02988	1.92183	2.8331	2.74102
13	72708357	72727687	ENSG00000204899	MZT1	2299	20.8858	17.7411	21.0426	11.8416	12.5772	10.7105	18.9441	14.0864	11.9905	15.7988	15.2083	11.1434	15.531	13.1459	18.5631	15.9051	10.6651
1	9780822	9781240	ENSG00000271264	MZT1P1	246	0	0	0	0	0	0.0991712	0	0	0	0	0	0.0511166	0	0	0	0	0
7	139228221	139228605	ENSG00000271404	MZT1P2	248	0	0	0	0	0	0	0	0	0	0	0	0	0	0	0	0	0
2	131464900	131492743	ENSG00000173272	MZT2A	4093	38.3274	44.5446	59.7265	47.4713	56.4928	61.2878	61.8691	48.1203	51.9242	57.7487	48.8161	60.3176	34.4426	44.8506	62.4159	53.4312	77.8449
2	130181737	130190695	ENSG00000152082	MZT2B	1815	72.5042	64.827	98.7278	85.3541	82.6953	80.4774	95.8347	88.3108	66.1042	87.5908	88.5072	74.5792	60.1644	64.2794	90.3698	91.2555	105.106
16	48538726	48620148	ENSG00000102921	N4BP1	7839	68.5743	67.7519	46.5295	52.6062	61.8381	276.341	127.438	131.112	240.749	104.065	108.353	161.682	133.067	127.93	89.802	101.147	135.705
4	40056826	40158252	ENSG00000078177	N4BP2	9835	41.6391	33.0368	34.3756	50.1436	44.9112	43.8337	23.6244	35.7577	34.0948	19.6247	30.3667	27.2963	30.0332	23.3436	26.9493	40.4586	21.8783
13	32400723	32428133	ENSG00000139597	N4BP2L1	6053	15.7637	16.3026	20.5891	29.0801	26.3598	23.6027	19.7018	24.2325	24.6066	15.2586	23.5354	23.8715	17.9807	19.1388	19.2183	34.9415	23.3734
13	32432417	32538885	ENSG00000244754	N4BP2L2	16960	54.5768	65.1626	55.6903	82.2103	78.1885	93.9151	70.4273	73.8304	96.6019	50.547	75.6923	76.9305	61.7812	60.4129	60.363	84.645	62.1962
13	32504506	32509395	ENSG00000281026	N4BP2L2-IT2	4890	0.0883121	0	0.0453504	0.31438	0.262026	0.297514	0	0.197012	0.312796	0.0450107	0.14959	0.511166	0	0	0	0.0994069	0.0498367
5	178113443	178126087	ENSG00000145911	N4BP3	6080	4.72469	3.50027	8.25377	7.49272	5.18811	1.33881	2.49616	2.4134	2.24171	4.14099	2.89207	4.49826	2.4007	3.47979	5.80917	7.10759	4.78432
21	28872191	28885371	ENSG00000156239	N6AMT1	4865	5.91691	6.18542	8.84332	8.27867	8.64685	7.93369	11.099	9.99838	6.77725	9.99238	9.37428	7.3608	8.52492	7.05623	9.08502	8.5987	4.53514
X	153929242	153935223	ENSG00000102030	NAA10	4742	63.8055	51.3533	61.3591	46.7902	44.8588	20.9251	44.8863	51.6665	26.6398	64.2303	64.1241	45.8516	56.2939	56.7398	57.8733	57.159	52.7771
4	79225694	79325523	ENSG00000156269	NAA11	2701	0	0	0	0	0	0	0	0	0	0	0	0	0	0	0	0	0
4	139301455	139420033	ENSG00000164134	NAA15	9712	106.46	100.309	84.3971	71.9406	64.3535	55.3375	105.953	93.0883	71.526	96.1879	83.6206	60.0621	98.7225	92.311	85.9583	74.4061	37.6267
13	41311205	41377030	ENSG00000172766	NAA16	5867	10.8624	12.0352	9.52358	15.2998	13.2585	8.08245	9.62804	11.673	7.92417	9.40724	12.9146	8.79206	8.08398	8.21616	8.38618	12.4756	6.17975
20	20017116	20033629	ENSG00000173418	NAA20	2376	63.9821	53.7987	72.0618	42.0221	42.291	45.5196	80.0554	54.7694	49.891	66.0757	53.0544	51.27	65.5047	58.1898	75.6066	53.7294	51.9797
12	112026689	112109022	ENSG00000111300	NAA25	10128	58.3301	55.6208	52.425	47.7333	41.0332	79.8328	79.0302	78.4602	87.6872	66.5258	68.4123	53.5702	66.6806	56.6432	60.3193	49.0573	37.6765
14	57390544	57415917	ENSG00000139977	NAA30	7653	40.4469	30.1119	33.1511	25.5696	29.5041	35.4041	30.5779	26.2519	32.9479	34.1181	26.7267	25.6606	35.1775	24.4552	29.2206	24.7026	20.5826
9	85941146	86022298	ENSG00000135040	NAA35	3641	38.3274	45.2638	43.4003	39.8214	34.797	36.3958	40.8746	37.3831	35.6588	44.6956	36.2505	31.3345	37.1863	50.2636	46.6918	38.3711	24.8187
17	7856685	7885209	ENSG00000183011	NAA38	1943	29.0988	26.9473	34.3302	29.5517	29.6613	16.1649	25.9422	21.2281	16.0569	24.8909	25.5798	21.5201	20.2344	23.3919	30.7493	36.035	35.1349
11	63938959	63957319	ENSG00000110583	NAA40	5321	29.8495	33.4204	23.5368	34.2674	35.2687	17.0574	22.51	26.2026	22.4171	24.4408	30.3667	26.734	29.0533	25.7601	24.0666	27.4363	22.9747
3	113716460	113746274	ENSG00000121579	NAA50	6436	189.297	143.847	158.998	114.644	120.427	74.9238	151.285	109.096	94.6208	140.028	111.494	75.806	157.123	97.0957	132.039	119.934	59.7044
16	3443611	3486963	ENSG00000122390	NAA60	5639	52.06	55.1893	49.1598	47.9953	59.7943	50.2798	58.2586	67.0335	60.8388	50.457	53.0544	59.142	58.1556	54.6133	49.8366	49.5543	55.8669
3	50296402	50299416	ENSG00000243477	NAA80	2188	8.38964	8.05543	14.104	15.3522	14.5162	10.413	5.34891	7.73274	6.98578	7.38176	9.72332	10.53	8.62291	6.57293	12.8413	13.5193	17.8914
4	75913657	75941051	ENSG00000138744	NAAA	4459	22.2105	39.1743	35.7815	30.4424	51.1998	49.8335	31.6477	24.2325	45.6161	31.8676	28.4719	42.4779	18.5197	31.2214	30.8367	29.4741	40.0189
11	90131515	90192894	ENSG00000077616	NAALAD2	7254	0.044156	0	0.0453504	0.0523966	0	0	0	0.0492531	0	0.0900214	0	0	0.0489938	0	0	0.14911	0.0996734
11	65044818	65058549	ENSG00000168060	NAALADL1	4044	6.13769	6.56901	7.70956	13.2039	8.90888	6.8924	6.15125	8.76705	7.29858	5.26625	10.92	7.3608	7.34907	5.46133	7.59997	11.9288	9.86767
3	174438573	175810552	ENSG00000177694	NAALADL2	13592	0	0	0	0	0.0524052	0.0495856	0	0.147759	0	0	0.0498632	0	0.0489938	0	0	0	0
3	175773145	175776333	ENSG00000225552	NAALADL2-AS1	804	0	0	0	0	0	0	0	0	0	0	0	0	0	0	0	0	0
3	175234861	175271096	ENSG00000226779	NAALADL2-AS2	1038	0	0	0	0	0	0	0	0	0	0	0	0	0	0	0	0	0
3	175079307	175115242	ENSG00000230292	NAALADL2-AS3	422	0	0	0	0	0	0	0	0	0	0	0	0	0	0	0	0	0
2	190646746	190690919	ENSG00000138386	NAB1	4887	8.74289	10.0213	6.84791	8.64544	9.43293	11.4543	6.81986	9.16108	7.71564	11.3427	8.1277	7.46303	8.23096	10.0527	8.08043	9.94069	5.83089
12	57088894	57095476	ENSG00000166886	NAB2	3010	9.58186	12.5147	12.6981	14.5139	12.42	19.3384	19.3898	31.916	17.6208	19.3546	23.2363	15.3861	12.9344	16.5773	13.1471	17.9926	12.6585
2	191678068	191686939	ENSG00000173559	NABP1	13806	15.3663	25.6047	14.5575	25.5696	16.8221	45.7675	33.921	46.9382	53.1232	26.7364	32.81	28.9831	22.6351	25.1801	20.6597	32.4066	16.5458
12	56222015	56229854	ENSG00000139579	NABP2	2218	17.4858	18.5562	19.7728	15.457	18.761	9.27251	12.6145	10.7864	9.17535	14.3134	15.5075	13.4948	14.6491	15.1274	17.2528	15.9051	15.8481
12	56712428	56731628	ENSG00000196531	NACA	10008	339.427	326.341	378.812	295.517	269.625	235.779	347.055	320.785	246.796	375.119	368.689	341.817	298.862	303.128	363.401	348.073	336.846
17	61590426	61591202	ENSG00000253506	NACA2	777	0.353248	0.623337	0.317453	0.261983	0.576457	0.396685	0.267446	0.0492531	0.208531	0.180043	0.548495	0.204467	0.39195	0.193321	0.305746	0.347924	0.498367
4	164943290	164943937	ENSG00000121089	NACA3P	648	0.750652	1.24667	1.85937	1.5719	1.41494	1.28923	1.64925	0.935809	0.938388	1.53036	1.84494	1.27792	0.930882	1.40158	1.26666	2.18695	1.84396
7	45080438	45088914	ENSG00000136274	NACAD	4917	0.0883121	0	0.0453504	0	0	0.0991712	0.0891485	0.492531	0.260663	0.135032	0.0498632	0.0511166	0	0.144991	0.174712	0.14911	0.0498367
8	101361794	101372707	ENSG00000228224	NACAP1	1555	0.22078	0.287694	0.0907008	0.15719	0.157215	0.247928	0.222871	0.0985062	0.104265	0.0900214	0.199453	0.3067	0.0979876	0.0966607	0.305746	0.14911	0.0996734
10	119997086	119997709	ENSG00000180230	NACAP2	624	0	0	0.0453504	0.104793	0	0	0	0	0	0.0450107	0	0.0511166	0	0	0	0.0497034	0.0996734
12	93124063	93124543	ENSG00000257210	NACAP3	481	0	0	0.0453504	0.104793	0.0524052	0	0.0891485	0	0	0	0	0.102233	0	0	0.043678	0.0497034	0.0996734
4	17552117	17552752	ENSG00000249488	NACAP5	636	0	0	0	0	0	0	0	0	0	0	0	0	0	0.0483304	0	0	0.0498367
5	16192088	16192709	ENSG00000248403	NACAP6	622	0	0	0	0	0	0	0	0	0	0	0	0	0	0	0	0	0
6	89422099	89423048	ENSG00000218965	NACAP7	609	0	0	0.0453504	0	0	0	0	0	0	0	0	0	0	0	0	0	0
19	13118103	13138736	ENSG00000160877	NACC1	4474	6.18184	6.37721	4.58039	6.07801	9.69496	5.20649	4.76945	6.3044	5.78673	4.86116	6.18304	4.80496	5.68328	7.20122	5.19768	4.52301	5.83089
9	136006537	136095285	ENSG00000148411	NACC2	7212	7.50652	2.78104	4.98854	5.97322	9.1185	3.17348	3.69966	7.58498	6.46445	4.27602	5.38523	4.39603	4.85039	2.2232	3.36321	5.86501	5.93057
1	1751232	1780457	ENSG00000008130	NADK	5570	50.8236	55.8605	54.0577	48.2049	62.6242	43.3874	57.3671	69.7424	73.3507	71.342	58.0408	67.4228	65.0638	72.7855	63.2021	50.449	64.3392
5	36192592	36242142	ENSG00000152620	NADK2	4885	12.4078	18.1247	12.7888	16.0858	20.3332	12.1485	12.7482	17.2878	12.9289	14.0884	14.4105	16.4084	10.4847	15.8524	11.5747	18.7382	12.2598
5	36221055	36221902	ENSG00000245711	NADK2-AS1	720	0	0.0958979	0	0.0523966	0.0524052	0	0	0	0	0	0	0	0	0.0966607	0.043678	0	0
11	71453109	71524107	ENSG00000172890	NADSYN1	16263	59.2574	90.5756	82.5377	88.1311	95.1154	112.113	67.2626	57.2813	76.5829	65.9857	52.5059	91.8566	54.922	96.4674	80.5422	70.5292	93.095
16	66802875	66873256	ENSG00000159593	NAE1	4810	132.689	120.208	135.643	111.972	110.156	85.6839	110.633	99.4912	81.6398	127.245	108.552	89.1985	130.47	109.082	126.011	119.636	82.1309
4	163110073	163166890	ENSG00000145414	NAF1	4808	6.09353	5.13054	6.1223	3.66776	4.61165	5.00814	6.68614	4.62979	4.58768	5.98642	4.78687	4.49826	7.00611	4.49472	5.50343	5.16916	5.13318
22	42058354	42070830	ENSG00000198951	NAGA	3706	114.85	118.098	125.757	118.574	139.241	104.378	106.042	99.3435	94.4123	116.578	109.549	118.284	109.452	117.298	120.202	105.073	122.299
2	71064344	71078868	ENSG00000124357	NAGK	8894	34.5742	43.3938	34.3756	43.1748	41.7145	44.627	47.2041	56.247	59.5355	38.6642	55.0988	68.2918	36.8433	51.6168	39.4412	49.2561	73.7085
17	42536172	42543549	ENSG00000108784	NAGLU	3004	16.426	25.7486	19.6821	25.1504	29.2945	23.9498	17.7851	21.3266	22.5213	18.8595	24.0341	23.5137	18.9606	30.4481	21.6643	25.4482	28.7059
16	5024844	5034141	ENSG00000103174	NAGPA	5484	22.1663	20.1386	16.1901	20.6443	25.8882	32.6273	18.7658	17.5341	27.4218	16.5189	17.2527	24.7916	22.8801	17.6406	13.6275	16.5512	24.5695
16	5010909	5042250	ENSG00000267072	NAGPA-AS1	2630	1.63377	1.24667	1.31516	1.5195	2.0438	2.42969	1.82754	1.08357	2.3981	1.44034	1.74521	1.73797	1.27384	0.966607	0.742526	1.09348	1.54494
17	44004546	44009060	ENSG00000161653	NAGS	2822	1.36884	1.19872	1.72331	2.09586	2.82988	3.61975	1.20351	1.52685	1.61611	1.30531	0.947401	2.1469	2.25371	1.20826	1.22298	1.93843	3.83743
9	128061233	128068206	ENSG00000171169	NAIF1	3621	15.4546	16.8301	14.4214	13.0468	16.1408	13.636	11.5447	14.1356	14.2322	12.8731	11.7677	13.5459	12.1015	13.6775	12.1862	12.1773	13.9044
5	70968483	71024687	ENSG00000249437	NAIP	9513	0	0.047949	0	0.104793	0	0	0.0445743	0.0492531	0	0	0	0	0	0.0966607	0	0.0994069	0
13	101053776	101416492	ENSG00000102452	NALCN	8951	0	0	0	0.0523966	0	0	0	0	0	0.0900214	0	0.102233	0	0.0483304	0.043678	0.0497034	0.0498367
13	100708325	101059286	ENSG00000233009	NALCN-AS1	2846	0	0	0	0.0523966	0	0	0.0445743	0	0	0	0	0	0	0	0	0	0
9	136546212	136549893	ENSG00000237886	NALT1	1088	0	0	0	0.104793	0.10481	0.0495856	0	0	0	0.0450107	0.199453	0.0511166	0	0	0	0	0.0996734
7	106248285	106286326	ENSG00000105835	NAMPT	9049	80.4964	85.0135	92.5601	70.3687	60.4756	146.972	140.186	79.79	112.919	125.355	83.471	77.9529	115.87	93.1326	121.512	85.142	60.6513
10	36521721	36524234	ENSG00000229644	NAMPTP1	2514	4.10651	5.22644	5.21529	1.72909	3.30153	7.93369	6.90901	2.06863	5.99526	6.25649	2.79234	5.5206	7.25108	5.65465	7.11951	2.23666	2.84069
5	145001853	145005789	ENSG00000249229	NAMPTP2	1115	0	0	0	0	0	0	0	0	0	0	0	0	0	0	0	0	0
16	35085896	35086119	ENSG00000261053	NAMPTP3	224	0	0.047949	0	0	0	0	0	0	0	0	0	0	0	0	0	0	0
12	7787794	7795095	ENSG00000111704	NANOG	5393	0	0	0	0	0	0	0	0	0	0	0	0	0.0489938	0	0	0	0
12	7765216	7774121	ENSG00000205857	NANOGNB	996	0	0	0	0	0	0	0	0	0	0	0	0	0	0	0	0	0
2	100660199	100660678	ENSG00000226034	NANOGNBP1	480	0	0	0	0	0	0	0	0	0	0	0	0	0	0	0	0	0
12	132972338	132972890	ENSG00000256563	NANOGNBP2	553	0	0	0	0	0	0	0	0	0	0	0	0	0	0	0	0	0
X	101337725	101338289	ENSG00000270813	NANOGNBP3	565	0	0	0	0	0	0	0	0	0	0	0	0	0	0	0	0	0.0498367
12	7890801	7900140	ENSG00000176654	NANOGP1	2032	0	0	0	0	0	0	0	0	0	0	0	0	0	0	0	0	0
X	43407665	43408559	ENSG00000231750	NANOGP10	895	0	0	0	0	0	0	0	0	0	0	0	0	0	0	0	0	0
6	152545930	152546984	ENSG00000233464	NANOGP11	727	0	0	0	0	0	0	0	0	0	0	0	0	0	0	0	0	0
2	222452400	222453126	ENSG00000228670	NANOGP2	727	0	0	0	0	0	0	0	0.0492531	0	0	0	0	0	0	0.043678	0	0
6	53418452	53418737	ENSG00000271373	NANOGP3	286	0	0	0	0	0	0	0	0	0	0	0	0	0	0	0	0	0
7	29212302	29213214	ENSG00000237065	NANOGP4	913	0	0	0	0	0	0	0	0	0	0	0	0	0	0	0	0	0
9	100175178	100176054	ENSG00000231697	NANOGP5	877	0	0.047949	0	0	0.209621	0.0495856	0	0.0985062	0.312796	0	0.0997264	0.408933	0	0.0483304	0	0	0.0996734
10	99788564	99789410	ENSG00000227351	NANOGP6	847	0	0	0	0	0	0	0	0	0	0	0	0	0	0	0	0	0.0498367
14	91604402	91605319	ENSG00000258774	NANOGP7	918	0	0	0	0	0	0	0	0	0	0	0	0	0	0	0	0	0
15	35084193	35085110	ENSG00000255192	NANOGP8	918	0	0	0	0	0	0	0	0	0	0	0	0	0	0	0	0	0
X	65772741	65773632	ENSG00000231809	NANOGP9	892	0	0	0	0	0	0	0	0	0	0	0	0	0	0	0	0	0
10	119029716	119031533	ENSG00000188613	NANOS1	4017	0.485716	0.335643	0.136051	0.15719	0.524052	0.495856	0.133723	0.295519	0.469194	0.405096	0.598358	0.357816	0.293963	0.0966607	0.131034	0.447331	0.44853
19	45913214	45914870	ENSG00000188425	NANOS2	1657	0	0.047949	0	0	0	0	0	0.0492531	0	0	0.0498632	0	0	0	0	0.0497034	0
19	13862063	13880755	ENSG00000187556	NANOS3	988	0.044156	0	0.0453504	0	0.0524052	0.0495856	0	0.0492531	0	0	0.0498632	0	0	0	0	0	0
20	25612935	25624175	ENSG00000170191	NANP	3964	11.5689	11.1242	13.6958	12.1036	10.0618	8.62789	11.2327	11.3775	7.92417	12.3329	10.571	6.18511	9.40681	10.1494	15.2436	10.5868	6.12991
9	98056739	98083075	ENSG00000095380	NANS	4922	101.471	84.9656	103.081	81.2672	101.509	74.3784	94.4083	87.0795	80.3365	96.3229	87.5099	95.8437	75.2545	67.6142	83.5997	78.5811	80.7355
12	76036587	76085033	ENSG00000187109	NAP1L1	17355	163.157	130.229	176.458	135.655	120.375	150.145	163.186	126.63	101.45	133.772	128.248	92.9812	123.954	95.5974	141.56	129.279	92.1979
11	126067539	126068601	ENSG00000254759	NAP1L1P1	1063	0	0.0958979	0.136051	0.104793	0	0.198342	0.133723	0.0492531	0	0.225054	0.0498632	0.15335	0.0979876	0.0966607	0.131034	0.0994069	0
Y	2929001	2931120	ENSG00000229163	NAP1L1P2	1089	0	0	0	0.0523966	0	0.0495856	0	0	0	0	0	0	0	0	0	0	0
3	120805866	120806745	ENSG00000213371	NAP1L1P3	880	0	0	0.136051	0.104793	0	0.0495856	0.0445743	0.0492531	0.0521327	0	0	0	0	0.0483304	0	0	0
X	73212299	73214848	ENSG00000186462	NAP1L2	2550	1.76624	0.863081	1.13376	1.15273	2.20102	1.0413	0.802337	0.738796	0.729858	0.315075	0.747948	1.17568	1.32283	0.483304	0.786204	1.04377	1.54494
X	93670930	93673568	ENSG00000186310	NAP1L3	2639	2.16365	0.767183	1.04306	1.30992	1.51975	1.23964	2.31786	0.443278	0.886256	1.48535	0.847674	1.38015	2.30271	0.821616	1.48505	0.596441	0.59804
11	2944431	2992377	ENSG00000205531	NAP1L4	5200	460.724	422.526	504.84	629.598	690.49	522.781	478.549	525.53	559.853	540.669	592.674	716.195	431.243	433.862	488.102	588.24	681.517
1	116532936	116534092	ENSG00000177173	NAP1L4P1	1157	0.485716	0.431541	0.408153	0.576363	1.25772	1.53715	0.222871	0.837303	0.729858	0.0900214	0.498632	1.32903	0.244969	0.0966607	0.174712	0.447331	1.29575
X	106466542	106467440	ENSG00000224816	NAP1L4P2	899	0	0	0	0	0	0	0	0	0	0	0	0	0	0	0	0	0
13	47763460	47764606	ENSG00000234145	NAP1L4P3	1147	0.044156	0	0.0907008	0	0.10481	0.0495856	0	0.147759	0.0521327	0	0	0.0511166	0.0489938	0.0483304	0	0	0.0498367
4	88695915	88697829	ENSG00000177432	NAP1L5	1915	2.03118	2.54129	2.85707	2.04347	2.51545	1.93384	2.49616	2.4134	1.72038	2.07049	2.24384	2.04467	1.91076	1.64323	2.70804	3.33013	2.09314
X	73126037	73127735	ENSG00000204118	NAP1L6	2044	0	0	0	0	0	0	0	0	0	0	0	0	0	0	0	0	0
19	47487637	47515240	ENSG00000105402	NAPA	5839	133.263	122.558	132.922	124.914	137.302	221.499	247.075	284.929	345.796	277.851	280.58	370.442	215.328	208.739	212.712	211.637	342.229
19	47484282	47501597	ENSG00000268061	NAPA-AS1	1894	43.1404	38.3592	39.7723	38.8783	42.291	64.61	76.0437	86.981	102.754	85.3403	86.2633	112.763	64.7698	63.6511	61.5423	64.1671	108.395
20	23374519	23421519	ENSG00000125814	NAPB	5234	9.1403	11.3639	6.43975	14.4091	14.1494	7.18991	4.85859	9.11182	8.4455	5.13122	9.22469	9.81439	7.83901	7.82952	6.59538	10.9348	10.5155
7	103099776	103149560	ENSG00000161048	NAPEPLD	7561	8.12471	6.90465	5.89555	10.9509	10.0094	6.84281	7.17646	8.66854	7.66351	5.94141	7.03071	7.76973	7.30008	6.18629	4.67355	8.05196	5.4322
18	10525905	10550801	ENSG00000134265	NAPG	5586	27.9508	24.7896	24.3985	22.6877	25.5737	27.8175	29.107	27.0892	25.8057	28.0867	28.0231	27.2963	30.9641	26.9683	28.5654	27.2872	25.8652
10	88699683	88700401	ENSG00000271408	NAPGP1	719	0	0	0	0	0	0	0	0	0	0	0	0	0	0	0	0	0
6	30961403	30962396	ENSG00000275906	NAPGP2	656	0	0	0	0	0	0	0	0	0	0	0	0	0	0	0	0	0
8	143574785	143578649	ENSG00000147813	NAPRT	3079	25.4339	52.3603	0.453504	69.7923	13.835	10.9584	0.401168	38.5652	9.48815	0.585139	50.6111	9.81439	24.056	53.695	0.21839	68.3919	13.8546
19	50358477	50365830	ENSG00000131400	NAPSA	3581	4.76885	4.98669	9.16078	2.56743	0.838483	0.842955	16.0467	5.86112	0.834123	16.2489	6.68167	1.68685	6.22221	4.78471	13.6275	4.62242	1.14624
19	50333796	50344761	ENSG00000131401	NAPSB	1915	1.98702	0.431541	2.63032	0.419173	0.262026	0.694198	18.0526	10.1461	1.92891	16.2489	6.2329	0.868983	5.19334	2.41652	6.85745	3.23072	0.398694
17	82458180	82488258	ENSG00000141562	NARF	7962	164.481	138.333	213.192	180.192	136.568	480.633	268.872	210.557	393.498	203.268	133.833	170.065	193.721	153.787	256.827	175.553	212.653
17	82476597	82477924	ENSG00000266445	NARF-AS1	838	0	0	0	0.15719	0.0524052	0.148757	0	0.0492531	0.0521327	0	0.0997264	0.102233	0	0	0	0.298221	0
17	82482098	82483388	ENSG00000266236	NARF-IT1	769	0	0	0.362803	0.15719	0	0.148757	0.178297	0	0	0.405096	0.0498632	0.0511166	0.195975	0.0966607	0.305746	0.0994069	0.14951
16	729753	741329	ENSG00000103245	NARFL	8101	35.4573	34.3315	25.8497	40.1358	41.6097	48.3955	33.6981	38.9592	46.763	29.8871	36.9985	40.5355	36.5984	38.1327	29.0459	32.2078	37.3277
18	57600656	57621824	ENSG00000134440	NARS	4089	221.663	198.125	199.678	174.324	183.785	141.369	190.822	199.229	195.133	211.415	194.466	166.538	212.682	184.815	191.004	168.196	132.815
11	78435961	78574874	ENSG00000137513	NARS2	3153	29.1871	38.4551	40.7246	30.2852	29.3993	20.1813	36.4617	26.5967	20.3317	36.2786	31.8626	25.3539	26.2117	31.3664	33.8068	28.828	22.1275
8	62110524	62119898	ENSG00000253789	NARSP2	983	0	0	0	0	0	0	0	0	0	0	0	0	0	0	0	0	0
1	45583846	45618904	ENSG00000132780	NASP	8304	163.068	191.412	142.219	166.412	145.372	118.906	156.545	146.873	130.488	162.489	161.856	172.774	169.959	199.798	147.544	186.885	159.926
8	18170477	18223688	ENSG00000171428	NAT1	3168	13.9091	13.2339	15.0563	13.2563	12.5248	14.8757	14.3975	12.7073	12.1469	13.3682	13.7622	16.1017	19.1076	17.7372	13.4528	13.8673	16.1471
11	34105602	34147670	ENSG00000135372	NAT10	5242	170.531	171.897	181.175	165.259	147.835	153.12	189.307	199.229	192.317	205.024	167.341	136.788	175.545	175.488	178.294	129.179	105.056
19	55485004	55487568	ENSG00000090971	NAT14	2163	1.45715	1.96591	1.81402	0.785949	1.83418	1.09088	1.82754	0.886556	0.729858	1.35032	1.04713	1.17568	1.51881	2.12654	1.65976	1.19288	1.94363
7	101170493	101180215	ENSG00000167011	NAT16	3871	0	0	0	0	0.0524052	0	0	0	0	0	0	0	0.0489938	0	0	0	0
8	18391245	18400993	ENSG00000156006	NAT2	1322	0	0	0	0	0	0	0	0	0	0	0	0	0	0	0	0	0
2	73640832	73642393	ENSG00000144035	NAT8	947	0	0	0	0	0	0.148757	0	0	0.0521327	0.0450107	0.14959	0	0	0.0483304	0	0.0497034	0
2	73700576	73701340	ENSG00000204872	NAT8B	765	0	0	0	0	0	0	0	0	0	0	0	0	0	0	0	0	0
4	2059512	2069088	ENSG00000185818	NAT8L	5871	0.044156	0.047949	0	0.15719	0	0	0	0	0.0521327	0.0450107	0.14959	0.15335	0	0	0.043678	0.0497034	0.0498367
17	74770547	74776331	ENSG00000109065	NAT9	4049	10.5974	11.8434	8.93403	15.8762	14.359	17.7021	15.289	24.2325	26.9526	13.4582	20.4938	24.6382	12.4934	12.4209	7.20687	15.3584	16.1471
17	21238870	21253410	ENSG00000274180	NATD1	4931	0.618184	0.623337	0.725606	3.35338	3.40634	6.09903	0.713188	1.03431	3.18009	0.540129	1.54576	2.40248	0.783901	0.918277	1.00459	1.98814	2.19282
8	18370607	18371484	ENSG00000253937	NATP	878	0	0	0	0	0	0	0	0	0	0	0	0	0	0	0	0.0994069	0
1	201622885	201823344	ENSG00000134369	NAV1	22453	1.45715	1.24667	0.680256	2.04347	3.51115	2.92555	1.33723	1.18207	4.17062	1.89045	1.69535	2.24913	1.37183	0.821616	1.04827	1.88873	2.9902
11	19350724	20121598	ENSG00000166833	NAV2	14535	0.132468	0.287694	0.0907008	0.209586	0.209621	0.148757	0.0445743	0	0.417062	0	0.249316	0	0.146981	0.0483304	0.21839	0.298221	0
11	20119684	20120632	ENSG00000254894	NAV2-AS1	660	0	0	0	0	0	0	0	0	0	0	0	0	0	0	0	0	0
11	20043846	20049303	ENSG00000254453	NAV2-AS2	782	0	0.0958979	0	0	0	0	0	0	0.156398	0	0.0498632	0	0	0	0	0	0
11	19978699	19981337	ENSG00000254542	NAV2-AS3	598	0	0	0	0	0	0	0	0	0	0	0	0	0	0	0	0	0
11	19510890	19519896	ENSG00000254622	NAV2-AS4	1181	0	0	0	0	0	0	0	0	0	0	0	0	0	0	0	0	0
11	19502672	19505900	ENSG00000255043	NAV2-AS5	3510	0	0	0	0	0	0	0	0	0	0	0	0	0	0	0	0	0
11	19380484	19385014	ENSG00000255270	NAV2-IT1	506	0	0	0	0	0	0	0	0	0	0	0	0	0	0	0	0	0
12	77324641	78210638	ENSG00000067798	NAV3	13265	0	0	0	0	0	0	0	0	0.0521327	0	0.0498632	0	0	0	0	0	0
13	110615460	110639993	ENSG00000213995	NAXD	2847	37.1794	38.5989	31.4278	51.2963	48.8416	59.9986	30.8454	48.6621	53.2275	31.8226	44.3284	46.9762	34.1487	39.0509	30.3562	45.6775	53.5745
1	156591762	156594131	ENSG00000163382	NAXE	1933	68.3535	77.5814	83.9436	80.0096	68.0743	37.8338	74.2162	69.5946	44.8862	78.8588	86.2633	74.068	67.2195	73.3172	80.6296	73.6605	77.2967
2	15166909	15561330	ENSG00000151779	NBAS	8948	34.1326	37.544	32.879	41.9697	52.6672	42.1478	22.5546	35.3637	49.8389	23.1355	29.3694	31.8457	26.0647	34.0729	20.747	26.144	21.7288
6	22134957	22147193	ENSG00000260455	NBAT1	1940	0	0.143847	0	0.104793	0	0	0	0	0	0	0	0.204467	0	0	0	0.0994069	0
X	56729241	56817626	ENSG00000204272	NBDY	1707	29.0988	31.8381	40.6339	44.7467	36.8932	36.6933	45.1983	51.4695	37.0663	41.4099	49.7635	44.7271	26.7506	32.333	36.7332	55.2702	42.4609
13	34942287	35673022	ENSG00000172915	NBEA	11949	0.485716	0.287694	0.453504	0.523966	0.733672	0.743784	0.0445743	0.64029	0.312796	0.180043	0.249316	0.102233	0	0.144991	0.131034	0.0994069	0.647877
2	203014879	203226378	ENSG00000144426	NBEAL1	16376	3.57664	3.74002	3.31058	5.55404	5.92178	3.42141	2.18414	4.13726	3.75355	2.02548	4.53755	3.83375	2.00875	2.65817	1.87815	3.67806	2.54167
3	46979683	47009703	ENSG00000160796	NBEAL2	9819	57.0496	81.705	36.9606	102.121	133.109	77.3535	30.0431	86.3407	101.033	33.533	49.9629	56.7395	45.8092	81.0017	41.232	61.6323	59.3555
15	20657638	20688408	ENSG00000258590	NBEAP1	3689	0.353248	0.0958979	0.0453504	0.0523966	0	0.198342	0	0	0.0521327	0	0.0498632	0	0.0979876	0.0966607	0	0.198814	0
22	15852990	15893942	ENSG00000223875	NBEAP3	1493	0	0	0	0	0	0	0	0	0	0	0	0	0	0	0	0	0
14	19130636	19155089	ENSG00000277710	NBEAP5	693	0	0	0.0453504	0.0523966	0	0	0	0	0	0	0	0	0.0979876	0	0	0.0497034	0
1	19596979	19656934	ENSG00000158747	NBL1	3596	30.2027	28.7214	37.5048	37.6208	35.7927	23.5532	32.5392	28.5175	24.9194	31.3725	35.9514	33.7881	23.0761	22.8119	28.2597	35.2397	30.3007
8	89933336	90003228	ENSG00000104320	NBN	6156	72.3717	81.2735	74.42	71.731	56.7024	86.6756	116.829	97.4226	95.2986	95.6028	87.3105	64.7137	82.7505	77.9569	84.648	89.0189	51.0328
1	16562319	16613487	ENSG00000219481	NBPF1	12212	1.41299	3.21258	0.725606	1.93868	2.62026	2.57845	1.15893	2.4134	3.07583	1.39533	2.54302	1.12457	1.07786	1.93321	0.393102	1.4911	3.08988
1	146064699	146144804	ENSG00000271425	NBPF10	13249	0.574028	0.91103	0.408153	1.25752	0.890888	1.09088	0.31202	1.28058	1.09479	0.360086	1.44603	0.715633	0.979876	0.579964	0.305746	0.944365	1.09641
1	148102046	148151988	ENSG00000263956	NBPF11	5947	0.574028	2.01386	0.861657	5.65884	3.51115	4.06602	0.490317	4.77755	3.07583	0.990236	3.73974	2.55583	0.440944	1.20826	0.611492	3.23072	3.18955
1	146938744	146996202	ENSG00000268043	NBPF12	7272	1.63377	4.31541	1.13376	6.81156	11.6339	11.3551	1.33723	6.79693	8.81042	1.57537	7.13044	6.18511	2.59667	3.8181	1.48505	5.21886	6.17975
1	147019656	147056593	ENSG00000227242	NBPF13P	1783	0	0.863081	0.680256	0.785949	4.40203	0.595027	0.31202	0.344772	1.92891	0.990236	1.14685	3.42481	0	0.966607	0.524136	1.54081	3.73775
1	148531385	148679742	ENSG00000270629	NBPF14	12116	2.07533	2.78104	5.30599	4.55851	5.24052	4.71063	4.90317	3.00444	5.21327	5.76137	3.44056	6.03176	1.32283	2.17487	5.50343	3.57865	7.07681
1	144421386	144461647	ENSG00000266338	NBPF15	5306	12.6286	8.34312	9.84103	11.0557	29.9758	23.5036	6.95359	7.09245	20.4881	7.33675	7.23016	17.8908	9.55379	6.42794	7.03216	5.66619	14.2035
1	143595216	143635641	ENSG00000179571	NBPF17P	2119	0.044156	0	0	0.0523966	0	0	0	0	0.0521327	0	0.0498632	0.15335	0.0489938	0.0966607	0	0	0.0498367
1	152018662	152022508	ENSG00000240667	NBPF18P	568	0	0	0	0	0.0524052	0	0	0	0.104265	0	0	0	0	0	0	0	0
1	149390623	149556361	ENSG00000271383	NBPF19	18785	1.19221	2.01386	0.907008	2.61983	1.83418	1.78508	1.02521	3.20145	1.87678	1.44034	4.38796	2.50472	1.07786	2.02988	1.31034	4.57272	2.29249
1	145289900	145405778	ENSG00000162825	NBPF20	18995	0.0883121	0.0958979	0.136051	0.261983	0.733672	0.991712	0.356594	0.344772	0.886256	0.180043	0.249316	0.664516	0.0979876	0.144991	0	0.198814	0.348857
3	36616006	36637457	ENSG00000231382	NBPF21P	1451	0	0	0	0	0	0	0	0	0	0	0	0	0	0	0	0	0
5	86282460	86296463	ENSG00000205449	NBPF22P	1603	0	0	0	0	0	0	0	0	0	0	0	0	0	0.0483304	0	0	0.0498367
1	145572345	145607858	ENSG00000272150	NBPF25P	3827	0.44156	0.287694	0.272102	0.733553	1.15291	0.545442	0.133723	0.394025	0.521327	0.180043	0.598358	0.817866	0.195975	0.0966607	0.131034	0.298221	0.398694
1	120723923	120840619	ENSG00000273136	NBPF26	6032	3.44417	3.11668	1.40586	5.65884	4.24482	6.44613	1.78297	6.69842	5.63033	3.01572	5.78413	4.14045	3.72353	3.57645	1.96551	4.42361	5.33253
1	21424625	21427967	ENSG00000227001	NBPF2P	661	0.397404	0.719234	0.997708	1.04793	0.157215	0.0991712	0.846911	0.443278	0.156398	0.315075	0.448769	0.15335	0.342957	0.289982	0.567814	0.596441	0.14951
1	21440128	21483467	ENSG00000142794	NBPF3	6812	3.44417	19.4673	11.3829	7.64991	24.7352	23.1069	9.3606	3.59548	14.2844	8.32698	3.19124	15.2328	2.20472	12.5659	6.85745	2.98221	8.8211
1	108223341	108244067	ENSG00000196427	NBPF4	2586	0	0.191796	0	0	0	0.0991712	0	0	0	0	0	0	0	0.0483304	0	0	0
1	108375838	108410814	ENSG00000243967	NBPF5P	1606	0	0	0	0	0	0	0	0	0	0	0	0	0	0	0	0	0
1	108450282	108470638	ENSG00000186086	NBPF6	2586	0	0	0	0.0523966	0	0	0	0.0492531	0	0	0	0	0	0	0	0.248517	0
1	119834870	119844514	ENSG00000215864	NBPF7	1326	0	0.047949	0	0	0	0	0	0	0	0	0	0	0	0	0	0	0
1	120436353	120467739	ENSG00000270231	NBPF8	5330	3.66495	3.35643	2.13147	12.0512	6.91748	6.49571	1.02521	7.83124	7.14218	1.30531	7.37975	4.70273	2.59667	2.31986	1.74712	8.15137	3.78759
1	149054027	149103539	ENSG00000269713	NBPF9	9046	10.9949	11.7954	8.07237	13.4659	16.4028	11.7518	6.50784	9.16108	9.59241	6.97666	8.32715	10.6323	7.79001	7.10456	5.28504	8.00225	9.02044
17	43170481	43211689	ENSG00000188554	NBR1	8405	112.598	126.25	126.528	157.504	140.813	157.93	101.094	110.918	143.469	104.65	109.151	115.575	112.392	122.566	117.013	114.219	97.2812
17	43125610	43153671	ENSG00000198496	NBR2	2096	1.67793	1.29462	2.53962	1.99107	1.51975	2.82638	1.96127	1.62535	1.66825	2.25054	1.99453	3.16923	1.17585	0.773286	1.96551	2.23666	1.84396
8	101686543	102124814	ENSG00000104490	NCALD	8042	48.1301	45.4556	47.0737	45.5327	53.6629	37.9826	47.8728	38.7129	38.6825	50.367	43.5804	53.1613	43.7515	47.3638	43.9401	36.3332	37.527
11	112961247	113278411	ENSG00000149294	NCAM1	12737	0.22078	0.047949	0.0453504	0.261983	0.262026	0.0495856	0.0445743	0.295519	0.104265	0	0.199453	0.204467	0.146981	0.0966607	0.174712	0	0.199347
11	113269532	113273806	ENSG00000227487	NCAM1-AS1	1198	0	0.047949	0	0	0	0	0	0	0	0	0	0	0	0	0.043678	0	0
21	20998315	21543329	ENSG00000154654	NCAM2	8380	0.044156	0	0.181402	0.0523966	0	0	0.0891485	0.0492531	0.156398	0.180043	0.0997264	0.15335	0	0.0966607	0	0	0
19	19211973	19252233	ENSG00000130287	NCAN	6905	0	0.047949	0.0453504	0	0.0524052	0.0495856	0.0445743	0	0.208531	0	0	0	0	0	0	0	0
12	6493356	6531955	ENSG00000010292	NCAPD2	6487	405.882	489.559	461.168	473.875	390.576	358.157	379.193	330.439	304.246	359.996	271.306	198.281	331.59	339.907	373.534	266.162	196.058
7	34750253	34752053	ENSG00000230356	NCAPD2P1	1801	0	0.0958979	0.0907008	0.0523966	0	0.0495856	0	0.0985062	0	0.0450107	0.0498632	0	0	0	0.131034	0	0
11	134150119	134225454	ENSG00000151503	NCAPD3	9114	216.762	254.034	200.766	230.545	241.116	135.617	173.216	158.94	131.27	183.014	147.246	113.326	192.84	196.898	190.392	160.294	104.807
4	17810902	17844862	ENSG00000109805	NCAPG	4921	233.541	218.024	203.487	162.692	146.21	127.485	178.252	133.919	120.739	161.408	144.404	102.08	240.119	186.217	179.822	162.63	90.7526
7	158631311	158704829	ENSG00000146918	NCAPG2	6988	249.702	264.678	266.57	281.737	322.711	209.152	234.684	195.633	190.649	211.91	181.253	180.084	210.085	185.492	222.889	225.902	165.209
8	120635558	120638204	ENSG00000250290	NCAPGP1	1814	0.044156	0	0	0.15719	0.0524052	0.0495856	0	0	0.364929	0	0.0498632	0.0511166	0	0	0.043678	0.14911	0
15	30005205	30006430	ENSG00000259749	NCAPGP2	754	0	0	0.0453504	0	0	0	0	0	0	0.0450107	0	0	0.0979876	0.0483304	0	0.0497034	0
2	96335787	96373845	ENSG00000121152	NCAPH	3278	155.297	158.519	143.625	116.53	118.645	108.989	114.333	94.7137	89.6161	121.349	101.92	78.1573	140.955	128.994	134.878	100.351	92.8956
22	50508216	50523472	ENSG00000025770	NCAPH2	3159	140.946	134.257	141.584	121.927	120.951	100.411	137.957	116.582	102.232	131.071	108.103	109.952	142.425	148.954	149.335	109.298	124.542
9	97633626	97673740	ENSG00000136937	NCBP1	5548	151.323	157.368	155.098	132.301	125.982	94.3614	146.293	114.858	107.758	151.731	124.558	114.655	140.563	152.917	157.284	129.975	93.3441
3	196935402	196942560	ENSG00000114503	NCBP2	5114	111.406	116.804	117.367	105.579	104.077	96.5927	114.422	117.912	101.972	111.086	119.173	95.537	110.628	90.8611	109.981	108.851	80.885
3	196939877	196942534	ENSG00000225578	NCBP2-AS1	562	11.1715	10.8844	9.79568	11.1081	10.9003	9.81795	12.3916	12.4118	10.5308	11.1627	10.5211	9.04765	10.6317	9.7144	9.56548	10.4874	6.72796
3	196942623	196943540	ENSG00000270170	NCBP2-AS2	918	23.2261	23.3991	29.3417	26.4603	31.7051	20.3797	25.2736	23.6907	19.8104	23.9007	27.1256	28.1142	24.1049	24.0202	30.7493	33.3013	41.215
X	107774899	107795829	ENSG00000170935	NCBP2L	2079	0.132468	0.0958979	0.0453504	0.15719	0.10481	0.297514	0.0891485	0.0492531	0.0521327	0.0450107	0.0997264	0	0.146981	0	0.043678	0.0994069	0.14951
17	3802165	3846251	ENSG00000074356	NCBP3	14718	45.0833	46.031	35.9629	42.5461	36.736	36.9413	40.6517	44.2293	49.1611	41.3198	42.0845	36.5484	41.1058	38.7126	33.8504	37.5261	29.7525
19	39196961	39201884	ENSG00000188505	NCCRP1	1978	0	0	0	0	0.0524052	0	0	0	0	0	0	0	0	0	0	0	0
1	35557473	35567274	ENSG00000020129	NCDN	4917	35.1924	32.9889	30.1127	32.8003	49.5753	33.2719	47.4716	53.3904	43.7393	43.7504	42.6829	49.941	37.9212	45.2855	35.4665	32.2575	52.179
3	172630249	172711218	ENSG00000144959	NCEH1	4808	17.6624	10.8365	13.5144	6.81156	14.7783	15.5203	15.601	8.07751	11.8341	11.9278	9.12497	10.8878	14.0122	13.4842	12.3172	9.44365	7.37583
7	74773962	74789313	ENSG00000158517	NCF1	3462	0.529872	0.143847	0.997708	1.25752	0.524052	1.0413	1.24808	1.37909	1.35545	0.810193	0.847674	0.3067	0.440944	0.531634	1.00459	1.4414	0.797387
7	73220624	73235945	ENSG00000182487	NCF1B	1902	0.397404	0.287694	0.725606	0.995536	1.15291	0.842955	0.267446	0.985062	0.834123	0.315075	0.847674	0.562283	0.195975	0.193321	0.524136	1.34199	1.04657
7	75156639	75172044	ENSG00000165178	NCF1C	1427	0.574028	0.431541	1.13376	2.04347	0.943293	2.33052	1.02521	1.82236	1.04265	1.08026	1.34631	0.664516	0.293963	0.434973	0.917238	2.03784	1.19608
1	183555563	183590876	ENSG00000116701	NCF2	2928	14.2182	16.6383	20.4077	15.8238	28.0368	28.9084	18.1863	15.367	35.346	24.8909	16.0061	45.0849	23.86	19.8638	25.639	17.7938	43.0091
22	36860988	36878015	ENSG00000100365	NCF4	1759	31.2625	70.9165	56.0984	65.9673	62.7814	49.3873	49.2991	56.2963	44.7298	57.2086	61.9301	70.3876	33.6097	79.9867	58.2664	77.1397	98.5272
22	36847372	36870380	ENSG00000183822	NCF4-AS1	1218	3.66495	8.19927	6.1223	9.2742	7.38913	6.34696	6.01753	5.91037	5.21327	6.97666	7.23016	8.22978	4.45844	9.90772	6.77009	8.35018	13.6054
3	136862208	136949126	ENSG00000158092	NCK1	3727	33.0729	34.0438	35.9629	37.0444	31.2859	28.9084	35.7931	31.5712	33.5213	37.5389	35.4029	39.0531	40.7138	35.3778	35.7286	34.2457	36.5801
3	136841726	136862037	ENSG00000239213	NCK1-DT	1429	4.59223	3.59617	9.29683	4.7157	6.18381	3.32223	4.45743	3.34921	4.90047	4.54608	3.64001	4.6005	3.23359	2.65817	5.28504	4.87094	5.03351
2	105744897	105894274	ENSG00000071051	NCK2	2990	77.2289	71.0604	57.4136	84.7253	97.2116	129.17	77.2918	73.2393	84.5592	69.6766	72.7504	87.5628	69.3262	68.7258	63.8136	80.7681	108.495
2	182909115	183038472	ENSG00000061676	NCKAP1	22520	7.7273	2.68514	4.94319	2.30545	4.82128	11.8014	9.31602	5.5656	12.981	10.5325	5.78413	9.09876	8.52492	3.76977	6.50802	2.98221	2.14298
12	54497711	54548238	ENSG00000123338	NCKAP1L	10596	389.942	452.303	451.508	469.998	490.145	395.743	336.045	303.251	336.517	396.184	347.846	353.114	382.054	386.691	425.074	381.275	312.526
2	132671799	133568460	ENSG00000176771	NCKAP5	9552	0	0	0	0	0	0	0	0	0	0	0	0	0	0	0	0	0
2	133431666	133433897	ENSG00000232474	NCKAP5-IT1	554	0	0	0	0	0	0	0	0	0	0	0	0	0	0	0	0	0
12	49791146	49828425	ENSG00000167566	NCKAP5L	8090	1.23637	1.91796	1.26981	2.88181	2.35823	1.78508	1.78297	3.00444	3.80569	1.30531	2.4433	1.94243	2.00875	2.02988	1.04827	2.78339	1.94363
3	48673844	48686361	ENSG00000213672	NCKIPSD	3431	37.6651	49.2915	77.0049	75.8703	43.8107	36.1479	41.2312	34.3294	26.6919	46.9462	37.1979	32.2546	43.2125	50.0219	76.4365	69.5848	43.2583
2	231453531	231483641	ENSG00000115053	NCL	6929	843.071	1142.14	721.162	854.432	866.153	673.273	860.595	1169.81	869.99	1009.1	1065.88	861.52	798.991	1070.03	757.027	870.456	701.452
19	3185563	3209575	ENSG00000125912	NCLN	4175	92.6835	98.7749	93.4218	85.2493	83.7959	35.057	91.3327	103.629	63.9147	107.531	98.5795	82.3489	92.6963	107.39	99.1491	78.6806	81.4332
9	136812788	136815536	ENSG00000213212	NCLP1	1963	0	0.143847	0.0453504	0.0523966	0.366836	0.0991712	0.0445743	0.0492531	0.104265	0.135032	0.199453	0.102233	0	0.0966607	0.043678	0	0.199347
X	135075136	135076597	ENSG00000234228	NCLP2	1462	0	0	0	0	0	0	0	0	0	0	0	0	0.0489938	0	0	0	0
1	24556111	24609328	ENSG00000184454	NCMAP	4122	0.132468	0.143847	0.181402	0.104793	0.10481	0.347099	0.178297	0.147759	0.0521327	0.360086	0.299179	0.15335	0.0489938	0.0966607	0.262068	0.14911	0.249184
2	24491914	24768543	ENSG00000084676	NCOA1	8633	68.1327	68.9506	45.8492	56.7979	79.8131	151.087	61.7799	65.6544	108.488	60.4944	44.3782	45.6983	61.9282	55.9666	41.9746	45.926	37.8759
8	70109762	70403805	ENSG00000140396	NCOA2	10026	55.1509	29.8722	23.0833	29.8137	38.2034	44.7262	36.7738	50.0904	62.455	33.0829	27.6242	28.2675	51.1985	28.0799	24.5034	25.5973	19.2868
20	47501902	47656877	ENSG00000124151	NCOA3	8402	116.042	119.537	71.6536	111.081	118.803	307.431	150.795	191.151	389.953	117.208	106.209	125.185	147.618	140.11	96.3537	80.7681	75.6521
10	46005088	46030714	ENSG00000266412	NCOA4	4079	319.778	389.633	343.484	363.685	372.863	423.461	343.846	344.427	397.616	334.88	362.306	349.689	324.78	368.132	306.576	316.81	253.569
4	88508591	88510403	ENSG00000249934	NCOA4P2	1813	0	0	0	0	0	0.0495856	0.0445743	0	0	0	0.0498632	0	0.0489938	0	0	0	0
4	145624159	145626035	ENSG00000249245	NCOA4P3	1877	0.044156	0.047949	0.0907008	0.0523966	0.0524052	0.0991712	0.0445743	0.0985062	0.104265	0.0450107	0	0	0	0.0966607	0.043678	0.0497034	0.0996734
5	139494256	139496116	ENSG00000249215	NCOA4P4	1861	0	0.047949	0	0.0523966	0	0	0.0445743	0	0.0521327	0.0900214	0.0498632	0.102233	0.0489938	0.0966607	0	0	0
20	46060985	46089952	ENSG00000124160	NCOA5	3220	75.0652	74.3209	58.4113	63.1379	68.2315	98.3282	72.2103	73.0916	87.635	66.0757	67.3652	62.5157	73.4417	67.3242	57.655	59.1471	52.8767
20	34689097	34825649	ENSG00000198646	NCOA6	11131	33.382	32.0299	19.0925	37.1492	40.1948	33.024	19.7464	44.4755	44.6256	21.6502	27.6741	33.1747	34.3936	35.8611	18.6505	24.1559	29.1046
6	125781161	125931111	ENSG00000111912	NCOA7	7820	29.3196	27.9542	27.9358	26.6175	22.2722	77.9486	68.3323	50.5337	73.872	53.6528	50.7109	49.2764	46.3481	54.6133	50.4481	45.5781	39.7199
6	125797856	125818858	ENSG00000232131	NCOA7-AS1	501	0	0	0	0.0523966	0	0	0	0	0.156398	0	0	0	0.0489938	0	0	0	0
17	16029157	16218185	ENSG00000141027	NCOR1	15404	116.307	151.758	123.943	191.038	179.802	146.922	115.626	155.344	135.389	130.666	174.571	151.305	115.821	133.247	134.179	185.394	160.026
20	26103416	26114028	ENSG00000240108	NCOR1P1	406	0	0	0	0	0	0.0495856	0	0	0	0	0	0	0	0.0483304	0	0	0
17	22061961	22070538	ENSG00000265019	NCOR1P2	294	0	0	0	0	0	0	0	0	0	0	0	0	0	0	0	0.0497034	0
7	57599794	57610104	ENSG00000233601	NCOR1P3	303	0	0.047949	0	0	0	0	0	0	0	0	0	0	0	0.0483304	0	0	0
12	124324415	124567464	ENSG00000196498	NCOR2	13975	37.2235	44.9282	22.9926	50.2484	60.1087	40.5114	26.8783	37.6294	36.4929	27.2315	40.838	32.3568	34.3936	38.2776	24.1976	38.9675	34.8359
19	54906150	54916140	ENSG00000189430	NCR1	1893	0	0.0958979	0	0	0	0.0495856	0	0.0492531	0	0	0.0498632	0.102233	0.0489938	0	0	0	0
6	41335655	41350858	ENSG00000096264	NCR2	1219	0.485716	0.143847	0.272102	0.995536	0.10481	0	0.0445743	0.541784	0	0.0450107	0.797811	0	0.146981	0.0483304	0.174712	0.596441	0.0498367
6	31588895	31592959	ENSG00000204475	NCR3	1212	34.9274	73.0263	35.9175	54.3353	49.1036	26.1316	18.8103	33.3936	23.564	18.7245	42.5333	34.4526	23.2231	44.2223	22.2758	45.7272	34.2877
11	17351726	17373654	ENSG00000188211	NCR3LG1	6438	0.176624	0.143847	0	0.209586	0.209621	0.198342	0	0.344772	0.417062	0.0900214	0.0997264	0.357816	0.195975	0.144991	0	0.546738	0.0498367
9	130172578	130237304	ENSG00000107130	NCS1	5289	5.96106	2.78104	1.17911	3.98214	11.1099	4.8098	3.65509	3.84174	5.21327	2.29555	4.78687	5.92953	4.65441	2.27153	1.04827	3.82717	6.27942
1	160343272	160358952	ENSG00000162736	NCSTN	4175	93.6991	122.366	93.9206	114.906	114.61	156.591	104.304	120.769	144.72	104.29	108.851	135.766	126.551	151.274	109.85	107.509	135.406
21	27492118	27492261	ENSG00000219592	NCSTNP1	144	0	0	0	0	0	0	0	0	0	0	0	0	0	0	0	0	0
1	53765460	53838860	ENSG00000058804	NDC1	5135	87.3848	88.7535	83.5354	72.9361	64.668	41.0569	83.5322	65.1126	49.4218	76.6082	58.8386	42.9891	84.2693	68.3875	73.8158	63.1234	35.7329
18	2571511	2616635	ENSG00000080986	NDC80	3600	189.253	174.63	189.927	150.012	137.668	146.278	172.859	127.91	119.957	154.342	121.118	105.965	190.047	162.583	171.698	153.087	116.867
16	15643267	15726353	ENSG00000072864	NDE1	5512	76.4341	66.6491	50.7924	67.3821	72.2667	73.7834	54.6926	73.4856	79.3981	56.5335	70.0578	76.0104	79.4679	63.1194	49.8366	63.3222	70.9675
13	36804198	36805302	ENSG00000271337	NDE1P2	1105	0	0	0	0	0	0	0	0	0	0	0	0	0	0	0	0	0
17	8413131	8490411	ENSG00000166579	NDEL1	7955	71.6211	68.2793	59.409	70.5783	84.0055	99.9646	65.2567	78.1647	105.308	66.7059	81.0277	91.4988	79.9579	70.369	61.3676	75.0025	93.8924
5	142108505	142154443	ENSG00000131507	NDFIP1	6024	160.728	105.632	105.712	89.8602	133.948	166.211	103.234	99.7375	139.038	92.632	101.472	141.133	164.178	111.16	101.202	110.839	148.713
12	18358443	18358967	ENSG00000255892	NDFIP1P1	525	0	0	0	0	0	0	0	0	0	0	0	0	0	0	0	0.0497034	0
13	79481124	79556070	ENSG00000102471	NDFIP2	4831	142.668	182.542	201.084	118.259	133.581	146.922	165.593	114.563	115.735	170.366	142.708	121.3	127.727	172.491	194.498	137.032	95.2379
13	79477364	79481231	ENSG00000232132	NDFIP2-AS1	431	0.132468	0.287694	0.136051	0.104793	0.157215	0.297514	0.356594	0.295519	0.104265	0.450107	0.199453	0.15335	0.244969	0.0966607	0.174712	0.198814	0.199347
15	23685400	23687330	ENSG00000182636	NDN	1931	2.87014	13.138	4.58039	11.9988	4.0352	3.22306	5.52721	11.5252	2.97156	5.17623	11.0198	4.19156	3.1846	17.3506	4.80458	12.5253	3.98694
4	121035613	121073021	ENSG00000173376	NDNF	3556	0.353248	0.239745	1.58726	0.31438	0.681267	0.495856	1.06978	0.0492531	0.625592	1.17028	0.249316	0.511166	0	0.0483304	1.00459	0.14911	0.0498367
9	137205685	137217009	ENSG00000188566	NDOR1	2836	15.7195	20.3783	13.6051	21.535	27.3031	15.669	11.9013	16.155	20.2796	13.4582	16.754	17.8908	15.482	19.9604	14.6758	16.7501	22.9747
X	43948776	43973390	ENSG00000124479	NDP	1928	0	0	0	0	0	0	0	0	0	0	0	0	0.0489938	0	0	0	0
X	43949732	43969620	ENSG00000236276	NDP-AS1	737	0	0	0	0	0	0	0	0	0	0	0	0	0	0	0	0	0
8	133237171	133302022	ENSG00000104419	NDRG1	9823	76.699	61.1829	92.1066	70.3687	68.7032	159.616	73.4584	44.6233	83.7251	65.0405	48.0183	66.0938	65.7007	67.5658	75.0825	66.6026	73.2101
14	21016763	21070872	ENSG00000165795	NDRG2	7550	6.53509	6.90465	7.75492	14.4615	15.6167	9.91712	4.99232	7.28946	5.7346	6.12146	7.7288	9.96774	6.95712	7.82952	7.81836	10.1395	13.9044
20	36651766	36746053	ENSG00000101079	NDRG3	3248	60.6704	84.1025	57.4136	74.4032	81.8045	66.2464	41.6769	36.3488	40.1943	35.1534	41.2369	45.9027	47.083	55.4833	45.7309	56.4631	46.4976
16	58462846	58513413	ENSG00000103034	NDRG4	9647	0.0883121	1.10283	0.725606	0.31438	0.733672	0.198342	0.713188	0.492531	0.156398	0.225054	0.448769	0.408933	0	0.628295	0.829882	0.298221	0.398694
5	150485818	150553714	ENSG00000070614	NDST1	9529	0.397404	1.15078	1.04306	0.681156	1.36253	0.247928	0.891485	1.28058	0.312796	0.945225	0.349042	0.204467	0.342957	0.338313	0.786204	0.248517	0.0498367
5	150475531	150485968	ENSG00000254333	NDST1-AS1	368	0	0	0	0	0	0	0	0	0	0	0	0	0.0489938	0	0	0	0
10	73801911	73811584	ENSG00000166507	NDST2	4654	74.2263	72.1632	48.2075	87.188	73.3148	233.052	72.344	96.6838	131.844	67.9212	85.8146	64.5603	90.8345	74.0421	60.6687	68.3422	60.2027
4	118033618	118258648	ENSG00000164100	NDST3	7009	0	0	0	0	0	0	0	0.0985062	0	0	0	0.102233	0	0	0	0	0
4	114827763	115113876	ENSG00000138653	NDST4	3719	0	0	0	0	0	0	0	0	0	0	0	0	0	0	0	0	0
X	119871487	119876662	ENSG00000125356	NDUFA1	766	118.073	113.495	129.339	111.29	112.724	94.6093	117.141	96.6838	84.0379	114.237	118.076	119.46	110.285	106.182	122.386	130.67	151.454
2	239892450	240025345	ENSG00000130414	NDUFA10	9517	102.354	103.234	107.979	99.7632	100.303	104.973	108.895	106.879	97.1232	101.814	99.876	101.518	104.357	113.77	109.588	102.439	108.644
19	5891276	5903786	ENSG00000174886	NDUFA11	4839	79.3484	61.998	84.6238	68.5872	74.8346	58.7093	82.1504	71.5647	54.7393	76.4732	84.1691	79.4864	63.9859	68.8224	86.2204	88.4224	107.797
12	94897055	95003660	ENSG00000184752	NDUFA12	1815	93.1251	123.229	129.883	110.4	112.042	70.8082	100.337	83.09	70.6398	108.026	108.951	106.783	88.5808	112.706	116.882	122.618	126.436
13	100027769	100028174	ENSG00000225999	NDUFA12P1	406	0	0	0	0	0	0	0	0	0	0	0	0	0	0	0	0	0
19	19515736	19529054	ENSG00000186010	NDUFA13	2708	128.936	118.674	154.69	117.368	134.314	110.973	131.093	112.691	95.6114	136.878	131.34	143.075	112.98	119.424	147.981	147.967	194.662
5	140638740	140647645	ENSG00000131495	NDUFA2	1488	55.9898	53.3672	60.1346	54.1781	50.5186	38.9743	53.4445	45.3621	35.1896	51.3122	55.3482	46.0561	46.4951	47.7021	55.34	64.863	65.8841
19	54102728	54109257	ENSG00000170906	NDUFA3	2475	22.7404	24.1183	24.716	23.1593	24.9449	18.0492	18.4537	17.6819	15.6919	21.02	23.1864	26.2228	20.7734	23.1019	25.5953	31.512	34.1381
19	44297104	44297355	ENSG00000267590	NDUFA3P1	252	0	0	0	0	0	0.0991712	0	0.0492531	0	0	0	0	0	0	0.043678	0	0
11	68488609	68488840	ENSG00000254856	NDUFA3P2	232	0	0	0	0	0.0524052	0	0	0	0	0	0	0.0511166	0	0	0	0.0994069	0.0498367
1	225964179	225964428	ENSG00000213032	NDUFA3P3	250	0	0	0	0	0	0	0	0	0	0	0	0	0	0	0	0	0
15	90385814	90386063	ENSG00000259262	NDUFA3P4	250	0	0	0	0	0	0	0	0	0	0	0	0	0	0	0	0	0.0498367
16	31174573	31174822	ENSG00000262366	NDUFA3P6	250	0	0	0	0	0	0	0	0	0	0	0	0	0	0	0	0	0
7	10931951	10940256	ENSG00000189043	NDUFA4	3556	186.294	173.815	190.472	157.923	147.049	105.022	157.837	123.527	96.9668	159.518	157.019	137.606	172.164	138.611	183.142	194.539	177.469
12	57234903	57240692	ENSG00000185633	NDUFA4L2	2806	0.750652	0.431541	0.680256	0.838346	0.471646	1.53715	1.51552	2.3149	1.87678	0.990236	1.84494	1.07345	0.538932	0.338313	0.43678	1.14318	0.498367
3	103240987	103241230	ENSG00000236691	NDUFA4P2	244	0	0	0	0	0	0	0	0	0	0	0	0	0	0	0	0	0
7	123536997	123558255	ENSG00000128609	NDUFA5	9851	35.5014	30.4476	44.6248	30.8092	27.9844	23.6027	38.0218	28.419	20.6967	35.6035	32.9596	25.6094	32.7769	30.2548	40.2711	39.3154	23.1741
11	3321862	3322202	ENSG00000232390	NDUFA5P1	341	0	0	0	0	0	0	0	0	0	0	0	0	0	0	0	0	0
1	109810642	109810998	ENSG00000224927	NDUFA5P10	357	0	0	0	0	0	0	0	0	0.0521327	0	0	0	0	0	0	0.0994069	0.0996734
16	47598654	47598996	ENSG00000259918	NDUFA5P11	343	0.044156	0.047949	0	0.104793	0.0524052	0	0	0	0.0521327	0	0.0498632	0.0511166	0.0489938	0	0.043678	0	0.0498367
8	47164870	47165524	ENSG00000248531	NDUFA5P12	343	0	0	0	0.0523966	0	0	0	0	0	0	0	0	0	0	0.043678	0	0
8	104566086	104566429	ENSG00000253454	NDUFA5P2	344	0	0	0	0	0	0	0	0	0	0	0	0	0	0	0	0	0
9	19383217	19383887	ENSG00000234853	NDUFA5P3	345	0	0	0	0	0	0	0	0	0	0	0	0	0	0	0	0	0
9	35874810	35875194	ENSG00000233659	NDUFA5P4	385	0	0	0	0	0	0	0	0	0	0	0	0	0	0	0	0	0
3	88601061	88601402	ENSG00000242365	NDUFA5P5	342	0	0	0	0	0	0	0	0	0	0	0	0	0	0	0	0	0
12	126524248	126524626	ENSG00000256310	NDUFA5P6	379	0	0	0	0	0	0	0	0	0	0	0	0	0	0	0	0	0
X	86066227	86066468	ENSG00000234039	NDUFA5P7	242	0	0	0	0	0	0	0	0	0	0	0	0	0	0	0	0	0
11	3276045	3276390	ENSG00000236987	NDUFA5P8	346	0	0	0	0	0	0	0	0	0	0	0	0	0	0	0	0	0
6	86214237	86214576	ENSG00000220831	NDUFA5P9	340	0	0	0	0	0	0	0	0	0	0	0	0	0	0	0	0	0
22	42085525	42090779	ENSG00000184983	NDUFA6	1416	103.59	121.119	146.436	89.0743	87.569	57.916	112.728	70.7767	57.0853	119.954	95.1888	78.873	92.8433	117.829	137.848	107.012	104.308
22	42090931	42137742	ENSG00000237037	NDUFA6-DT	5206	0.397404	0.863081	0.498854	1.5195	1.62456	1.19005	0.445743	0.985062	0.938388	0.675161	0.947401	0.868983	0.342957	0.434973	0.262068	0.646145	1.04657
19	8308768	8321375	ENSG00000267855	NDUFA7	1413	29.9819	31.5504	36.371	27.2986	28.456	25.1895	30.4888	25.1191	22.1564	29.7971	28.9207	30.2099	29.1023	30.5448	36.2964	33.351	43.3579
9	122144058	122159819	ENSG00000119421	NDUFA8	844	42.743	42.7705	50.7017	37.9876	35.5831	33.619	36.7738	33.7384	34.564	41.5899	43.8298	43.5514	41.0078	49.8769	46.4734	46.1248	47.9927
10	74641410	74641776	ENSG00000271710	NDUFA8P1	367	0	0.047949	0	0	0	0	0	0	0	0	0	0	0	0	0	0	0
