## Supplementary material for "Several cell-intrinsic effectors drive type I interferon-mediated restriction of HIV-1 in primary CD4^+^ T cells": Table S1 (part 6 of 10)

### Sheet: Counts Per Million (continued)
Chr	Start	Stop	GeneID	GeneName	CodingLength	DonorA_No-IFN	DonorB_No-IFN	DonorC_No-IFN	DonorD_No-IFN	DonorE_No-IFN	DonorE_3hr-IFN	DonorC_6hr-IFN	DonorD_6hr-IFN	DonorE_6hr-IFN	DonorC_12hr-IFN	DonorD_12hr-IFN	DonorE_12hr-IFN	DonorA_24hr-IFN	DonorB_24hr-IFN	DonorC_24hr-IFN	DonorD_24hr-IFN	DonorE_24hr-IFN
12	4649095	4694317	ENSG00000139180	NDUFA9	10391	241.269	227.326	298.043	208.748	187.191	223.482	394.349	282.565	296.948	367.422	273.998	288.298	280.979	279.784	357.548	259.054	287.558
22	35897270	35898404	ENSG00000237406	NDUFA9P1	1135	0.353248	0.287694	0.861657	0.47157	0.314431	0.247928	0.356594	0.492531	0.57346	0.810193	0.349042	0.6134	0.195975	0.434973	0.611492	0.198814	0.398694
16	23581002	23596356	ENSG00000004779	NDUFAB1	1600	109.11	92.2538	130.564	87.7119	75.3586	53.2549	111.257	80.1348	55.9384	117.388	100.624	77.9018	96.3218	90.1361	121.469	100.649	83.925
6	70734503	70734962	ENSG00000217767	NDUFAB1P1	460	0.132468	0.047949	0.0907008	0.15719	0.209621	0.0495856	0.0891485	0.344772	0.312796	0.0900214	0.14959	0.357816	0.0979876	0	0	0.0994069	0.44853
15	41387349	41402519	ENSG00000137806	NDUFAF1	1790	25.5222	26.7555	33.2872	24.312	23.8968	22.5614	33.921	28.8131	25.9099	34.4332	31.8127	33.3792	29.8862	31.1731	38.2182	28.4304	29.5532
5	60945129	61153026	ENSG00000164182	NDUFAF2	1017	9.49355	6.52106	10.2945	6.2352	5.0833	3.22306	10.8761	5.51635	5.63033	10.6675	7.32989	6.23623	8.6719	5.65465	8.51721	6.41174	4.53514
3	49020459	49023287	ENSG00000178057	NDUFAF3	2434	88.2237	95.6582	105.077	107.885	112.933	76.6593	98.5983	124.167	87.1137	116.353	143.656	132.443	89.5607	103.475	108.496	131.217	157.185
6	96889313	96897881	ENSG00000123545	NDUFAF4	2540	26.8027	20.9537	27.2556	15.9286	16.8221	14.479	29.5527	22.3609	17.1517	31.4175	27.1256	19.8844	25.9667	18.8005	26.2942	22.5654	16.4959
15	49156329	49156847	ENSG00000259467	NDUFAF4P1	519	0.132468	0.047949	0	0.0523966	0.10481	0	0	0.0492531	0.156398	0	0.14959	0.0511166	0	0	0	0.198814	0
7	93844789	93845308	ENSG00000213483	NDUFAF4P2	520	0	0	0	0	0	0	0.0445743	0	0	0	0	0	0	0	0	0	0
3	37789921	37790445	ENSG00000236411	NDUFAF4P3	525	0	0.047949	0	0	0	0	0	0	0	0	0	0	0	0.0483304	0	0	0
1	174849667	174850168	ENSG00000231378	NDUFAF4P4	502	0	0	0	0	0	0	0	0	0.0521327	0	0.0498632	0.0511166	0	0	0	0	0
20	13784950	13821582	ENSG00000101247	NDUFAF5	7217	9.05199	8.58286	8.97938	7.85949	7.38913	6.09903	8.20166	7.48647	6.36019	9.18219	9.02524	7.9742	9.01486	8.02284	8.56089	8.05196	7.37583
8	94895767	95116455	ENSG00000156170	NDUFAF6	6406	19.6494	15.2478	17.5506	13.7279	14.8831	15.2228	21.886	12.8551	13.6066	18.5894	14.1611	13.8526	17.9317	11.1643	15.6367	9.99039	11.5621
2	37231631	37253403	ENSG00000003509	NDUFAF7	3651	15.8079	16.9739	20.317	21.8494	16.4028	17.4045	14.6649	17.2878	13.7109	16.4289	16.5047	13.4948	14.1592	13.2908	17.2091	18.3903	10.7647
17	81239239	81241281	ENSG00000224877	NDUFAF8	1376	24.1092	11.5078	23.7182	16.1382	20.8573	13.9336	17.6068	15.7117	13.6066	18.6344	18.1003	17.2774	12.1505	7.29788	16.6413	15.5075	19.835
14	92116122	92121917	ENSG00000183648	NDUFB1	2263	20.7533	19.4673	17.0517	18.3912	14.2018	10.6113	13.4169	15.761	8.23696	13.9533	16.5047	12.4725	15.923	14.3541	14.5885	24.3547	16.9445
16	1959508	1961975	ENSG00000140990	NDUFB10	1070	76.4341	67.0806	82.447	65.391	68.2839	53.4533	63.5183	52.8486	42.8009	66.1657	63.2764	58.2219	65.4557	64.7143	80.2365	71.7221	88.0615
15	57325472	57326447	ENSG00000260870	NDUFB10P1	521	0	0	0	0	0	0	0	0	0	0	0	0	0	0	0.043678	0	0
7	141351977	141352768	ENSG00000261624	NDUFB10P2	478	0	0	0	0	0	0	0	0	0	0	0	0	0	0	0	0	0
X	47142216	47145038	ENSG00000147123	NDUFB11	1418	83.6315	74.5606	98.8185	69.2159	73.0528	68.3785	90.8424	70.0871	64.2796	92.542	76.8392	79.9464	77.4102	80.7117	102.119	83.4521	110.239
11	92336032	92336496	ENSG00000235547	NDUFB11P1	465	0	0	0	0	0	0	0	0	0	0	0	0	0	0	0	0	0
3	48181547	48181726	ENSG00000231884	NDUFB1P1	180	0	0	0.0453504	0.0523966	0.10481	0	0.0445743	0.0492531	0.0521327	0.0450107	0	0.0511166	0	0.0483304	0.043678	0.14911	0
1	222945725	222945900	ENSG00000234523	NDUFB1P2	176	0	0	0	0	0	0	0	0	0	0	0.0498632	0	0	0.0483304	0	0.0497034	0
7	140690777	140721955	ENSG00000090266	NDUFB2	4447	59.5665	56.6757	71.1094	57.5839	56.388	36.9413	58.8826	44.9681	39.673	64.8154	59.1876	58.6819	46.4951	48.572	69.0112	65.7577	73.8082
7	140695336	140697077	ENSG00000240889	NDUFB2-AS1	1648	27.8625	27.0432	35.6	26.0411	27.5651	16.7103	25.8085	21.3266	18.3507	31.2824	28.5218	29.3921	21.8022	23.7785	32.9332	32.1581	35.2346
4	154724586	154724880	ENSG00000249074	NDUFB2P1	295	0	0	0	0	0	0	0	0	0	0	0	0	0	0	0	0	0
2	201071433	201085750	ENSG00000119013	NDUFB3	1103	70.6496	72.0193	83.8075	64.7098	58.6414	36.7925	66.8614	53.3904	37.9526	68.4613	62.7778	56.2283	62.0751	58.9147	77.7905	77.2889	67.5786
3	120596309	120602500	ENSG00000065518	NDUFB4	1889	72.0626	70.1014	84.9413	75.3463	55.7591	55.635	79.0302	70.8259	48.1185	67.6511	72.4014	58.4263	66.2396	65.246	81.9836	101.942	66.2828
3	67513940	67514320	ENSG00000242510	NDUFB4P1	381	0	0	0	0.0523966	0	0	0	0	0.0521327	0.0450107	0	0	0	0	0	0.0497034	0
20	45388347	45388705	ENSG00000232880	NDUFB4P10	359	0	0	0	0	0	0	0	0	0	0	0	0	0	0	0	0	0
14	103139675	103141959	ENSG00000259374	NDUFB4P11	2285	0	0	0	0	0	0	0	0	0	0.0450107	0	0	0	0	0	0	0
4	43898962	43899351	ENSG00000124399	NDUFB4P12	390	0	0.047949	0.0453504	0.104793	0.0524052	0.0495856	0.0891485	0.147759	0	0.0900214	0.0997264	0.102233	0	0.144991	0.087356	0	0
5	59528861	59529251	ENSG00000251306	NDUFB4P2	391	0	0.047949	0	0	0	0	0	0	0	0	0	0	0	0	0	0	0
17	19840126	19840515	ENSG00000231096	NDUFB4P3	390	0	0	0	0	0	0	0	0	0	0	0	0	0	0	0	0	0
2	25886964	25887206	ENSG00000217718	NDUFB4P4	243	0	0	0	0	0	0	0	0.0492531	0	0	0	0	0	0	0	0	0
2	86934462	86934822	ENSG00000226114	NDUFB4P5	361	0	0	0	0	0	0	0	0	0	0	0	0	0	0	0	0	0
2	112286057	112286422	ENSG00000235258	NDUFB4P6	366	0	0	0	0	0.0524052	0	0	0	0	0	0	0	0	0	0	0	0
2	87968609	87968971	ENSG00000225428	NDUFB4P7	363	0	0	0	0	0	0	0	0	0	0	0	0	0	0	0	0	0
1	1378666	1379032	ENSG00000223663	NDUFB4P8	367	0	0	0	0	0	0	0	0	0.0521327	0	0	0	0	0	0	0.0497034	0
4	140314163	140314550	ENSG00000249754	NDUFB4P9	388	0	0	0	0	0	0	0	0	0	0	0	0	0	0	0	0	0
3	179604690	179624497	ENSG00000136521	NDUFB5	5871	40.2703	41.2841	53.6495	39.6118	32.1768	29.4538	41.8107	30.3399	29.09	40.6897	36.2505	29.7499	39.881	38.036	47.9584	44.6337	33.6896
4	180573464	180574027	ENSG00000251025	NDUFB5P1	564	0	0	0	0	0	0	0	0	0	0	0	0	0	0	0	0	0
X	96953630	96954195	ENSG00000214628	NDUFB5P2	566	0	0	0	0	0	0	0	0	0	0	0	0	0	0	0	0	0
9	32552999	32573162	ENSG00000165264	NDUFB6	1388	51.4859	48.0928	64.3975	45.3755	38.3082	27.6192	49.0317	33.9846	23.7725	44.7857	46.7717	30.7211	44.4864	35.3295	56.0825	55.8667	34.7362
19	14566078	14572062	ENSG00000099795	NDUFB7	531	47.3794	42.3869	56.688	40.1882	50.6234	32.6273	51.3941	41.9144	34.5118	53.2927	52.107	57.0462	43.9474	44.5606	55.6021	51.4431	72.7118
10	100523740	100530000	ENSG00000166136	NDUFB8	1999	234.91	221.956	286.342	223.262	192.327	185.797	266.732	197.012	156.45	243.283	212.517	188.263	223.314	222.706	272.027	229.58	216.291
14	73631475	73632019	ENSG00000258972	NDUFB8P1	545	0	0	0.0453504	0	0	0	0	0	0	0	0	0	0	0	0	0	0
17	59885015	59885552	ENSG00000270264	NDUFB8P2	538	0.132468	0.239745	0.317453	0.47157	0.10481	0.148757	0.0445743	0.591037	0.625592	0.225054	0.698085	0.6134	0.195975	0.0966607	0.349424	0.546738	0.398694
8	124539103	124568510	ENSG00000147684	NDUFB9	2629	122.665	114.262	122.174	100.025	101.247	74.4776	100.693	85.7989	72.0474	108.386	109.5	102.438	109.207	108.357	110.593	109.546	126.785
5	69349936	69350445	ENSG00000271045	NDUFB9P1	510	0	0	0	0	0	0	0	0	0	0	0	0	0	0	0.043678	0	0
7	131753746	131754252	ENSG00000236281	NDUFB9P2	507	0.044156	0	0.0907008	0	0.0524052	0.0495856	0.0891485	0	0	0.0900214	0	0.102233	0.0979876	0.0483304	0.087356	0.0994069	0
8	110809394	110809894	ENSG00000253994	NDUFB9P3	501	0	0	0	0	0	0	0	0	0	0	0	0	0	0	0	0	0
4	139266880	139302551	ENSG00000109390	NDUFC1	1941	34.7949	35.9138	37.9583	32.9575	28.6132	24.1978	33.3861	29.0593	22.6256	32.7678	33.1092	28.3697	30.4741	31.8014	37.7815	42.4964	35.4837
11	78068304	78080219	ENSG00000151366	NDUFC2	2652	130.304	123.517	150.835	105.579	105.334	96.8407	137.779	105.549	93.8388	141.424	123.81	126.463	140.955	126.384	155.363	134	142.383
11	78016971	78079865	ENSG00000259112	NDUFC2-KCTD14	826	122.18	115.125	144.26	96.6194	96.8447	88.064	132.252	97.6196	84.9241	133.997	115.034	117.159	131.156	118.458	148.025	124.507	131.918
2	206114817	206159603	ENSG00000023228	NDUFS1	12268	114.85	136.415	133.512	107.885	100.303	91.2871	127.081	111.164	108.436	133.142	103.366	90.732	120.231	132.184	139.071	99.4069	87.6129
1	161197104	161214395	ENSG00000158864	NDUFS2	3658	192.609	221.524	244.303	225.358	187.244	199.483	230.315	190.905	182.099	231.31	201.148	207.789	222.775	241.99	262.286	221.429	211.457
11	47565336	47584561	ENSG00000213619	NDUFS3	3670	100.411	98.3433	111.381	90.6462	94.4865	71.5024	98.1525	95.6495	72.2559	107.801	112.741	107.192	103.573	104.925	110.636	109.596	126.934
5	53560633	53683219	ENSG00000164258	NDUFS4	1176	43.0963	35.722	44.4434	36.9396	37.1029	35.0074	46.9813	45.2143	38.7867	50.457	52.107	54.0303	47.622	46.9771	51.0159	49.5543	54.2722
1	39026318	39034636	ENSG00000168653	NDUFS5	548	116.175	95.6582	144.758	89.5458	74.8346	67.7339	140.944	86.1437	65.4787	136.292	100.574	80.9688	100.927	78.0052	129.636	107.906	93.4937
6	136475862	136476150	ENSG00000218424	NDUFS5P1	289	0	0	0	0	0	0	0	0	0	0	0	0	0	0	0	0	0
1	96584422	96584727	ENSG00000234226	NDUFS5P2	306	0	0	0	0	0	0	0	0	0	0	0	0	0	0	0	0	0
1	52709122	52709442	ENSG00000233664	NDUFS5P3	321	0	0.047949	0	0	0	0	0	0.0492531	0.0521327	0	0	0	0	0	0	0	0
4	98976800	98977117	ENSG00000251437	NDUFS5P4	318	0	0	0	0	0	0	0	0	0	0	0	0	0	0	0	0	0
4	118400514	118400834	ENSG00000230671	NDUFS5P5	321	0	0.431541	0	0	0	0	0	0	0.0521327	0	0	0	0	0.0966607	0	0	0
8	67849044	67849338	ENSG00000255531	NDUFS5P6	295	0	0	0	0	0	0	0	0	0	0	0	0	0	0	0	0	0
5	1801400	1816605	ENSG00000145494	NDUFS6	1451	56.5639	51.4492	53.8309	42.7032	48.9988	23.454	40.518	35.5607	28.5687	49.7368	54.7498	47.5896	49.6307	49.9253	48.4389	56.7613	55.5181
3	135959275	135959590	ENSG00000241905	NDUFS6P1	316	0	0	0	0	0	0.0495856	0	0	0	0	0	0	0	0	0	0	0
19	1383527	1395488	ENSG00000115286	NDUFS7	7533	87.164	82.8079	99.8615	87.9739	94.4865	59.9986	81.5263	77.5244	60.5261	89.4363	92.0973	84.2913	74.3236	87.043	97.1399	102.588	121.701
11	68030617	68036644	ENSG00000110717	NDUFS8	4523	90.6965	90.7674	95.1451	84.7777	106.12	55.883	72.7452	73.6334	59.6398	85.0252	99.128	98.9107	75.3525	98.0623	95.8295	99.4566	135.456
11	67606852	67612506	ENSG00000167792	NDUFV1	4154	170.707	163.41	204.757	181.03	174.824	123.071	164.791	134.362	117.038	172.571	167.84	155.19	164.57	162.583	196.507	180.374	201.789
18	9102630	9134345	ENSG00000178127	NDUFV2	2711	262.552	231.402	277.998	167.512	168.745	118.51	234.238	145.937	129.706	270.919	194.117	172.825	305.868	236.094	310.9	199.46	182.602
18	9121265	9136645	ENSG00000266053	NDUFV2-AS1	1432	0.22078	0.335643	0.453504	0.890743	0.838483	1.19005	0.668614	0.837303	1.04265	0.270064	0.199453	0.46005	0.293963	0.338313	0.43678	0.844959	0.797387
19	53223973	53224879	ENSG00000267809	NDUFV2P1	907	1.41299	1.48642	4.67109	2.98661	1.0481	0.842955	3.52137	2.80743	0.990521	4.95118	3.34083	2.30025	2.69466	1.49824	5.89653	3.77746	1.99347
21	42879644	42909105	ENSG00000160194	NDUFV3	6345	19.3403	14.6244	17.9588	16.1382	18.499	14.1815	19.2561	21.5729	15.2749	19.2646	19.0477	17.6864	17.3438	16.7223	19.3494	20.7263	19.9845
11	65422774	65426385	ENSG00000245532	NEAT1	22767	3.92989	3.21258	4.03618	17.4481	21.2765	17.355	3.2985	16.9431	19.8626	3.96094	14.4603	19.8333	4.01749	2.41652	2.66436	13.6684	17.7917
2	151485336	151734487	ENSG00000183091	NEB	30567	0.176624	0.191796	0.0453504	0.576363	0.209621	0.942126	0.0891485	0.443278	0.417062	0.0450107	0.698085	0.255583	0.0489938	0.144991	0.087356	0.397628	0.199347
10	20779973	21174187	ENSG00000078114	NEBL	13654	0	0	0.181402	0	0.10481	0.0991712	0.0445743	0.197012	0.260663	0.0450107	0.199453	0.102233	0.146981	0.144991	0.043678	0.0994069	0
10	21174014	21174923	ENSG00000231920	NEBL-AS1	681	0	0	0	0	0	0	0	0	0	0	0	0	0	0	0	0	0
8	90791550	90959408	ENSG00000123119	NECAB1	6408	4.63638	6.47311	8.34447	5.18727	3.66836	3.22306	5.75008	6.05813	2.3981	6.39152	5.03618	2.30025	3.47856	4.54305	7.07584	7.207	2.79086
16	83968632	84002776	ENSG00000103154	NECAB2	2520	0	0.047949	0	0	0	0	0	0.0492531	0	0	0	0	0.0979876	0	0	0	0
20	33657087	33674408	ENSG00000125967	NECAB3	4342	4.63638	6.71285	3.12918	6.54958	7.86077	4.36353	3.1202	7.38796	4.06635	4.32103	7.47948	7.3608	5.29133	6.5246	4.49883	6.75967	9.76799
12	8076939	8097859	ENSG00000089818	NECAP1	8763	33.0287	44.0171	44.3527	44.9563	46.5358	58.4614	58.3477	54.1784	62.6114	55.9033	57.592	60.0109	56.9308	56.2565	50.055	53.7294	46.8465
7	37585500	37586329	ENSG00000178503	NECAP1P1	830	0	0	0	0	0	0	0	0	0	0	0	0	0.0489938	0.0483304	0	0	0
2	74350069	74351009	ENSG00000234632	NECAP1P2	727	0	0	0	0.0523966	0	0	0	0	0	0	0	0	0	0	0	0	0
1	16440672	16460077	ENSG00000157191	NECAP2	5559	186.868	185.658	211.242	247.626	217.272	153.765	142.415	190.609	193.464	177.567	224.634	225.373	175.643	185.299	203.539	236.539	239.565
11	119623408	119729084	ENSG00000110400	NECTIN1	7701	0.529872	0.287694	0.634905	0.0523966	0.157215	0.198342	0.133723	0.246265	0	0.270064	0.0498632	0.15335	0.146981	0.386643	0.611492	0.347924	0.14951
19	44846175	44889228	ENSG00000130202	NECTIN2	3747	0.309092	0.143847	0.680256	0.0523966	0.209621	0.347099	1.02521	0.443278	0.0521327	0.315075	0.398906	0.15335	0.342957	0.386643	0.43678	0.198814	0.14951
3	111070071	111275563	ENSG00000177707	NECTIN3	6184	4.63638	1.63026	1.72331	1.67669	2.56785	6.59488	3.65509	3.64473	4.90047	3.06073	2.69261	3.73151	6.02624	2.56151	2.62068	2.8828	3.18955
3	110893708	111071524	ENSG00000242242	NECTIN3-AS1	1665	0	0	0	0	0	0	0	0.0985062	0	0	0	0.0511166	0	0	0	0.0497034	0
1	161070995	161089599	ENSG00000143217	NECTIN4	3502	0.132468	0	0	0.209586	0.157215	0.0991712	0.133723	0.197012	0.0521327	0.180043	0.299179	0.102233	0	0.0483304	0.305746	0	0
12	96907223	96953777	ENSG00000139350	NEDD1	4463	105.577	121.119	142.128	100.287	106.54	79.2378	149.725	98.3092	112.19	125.625	90.0031	85.007	115.772	99.8505	130.99	94.8342	69.4225
15	55826922	55993746	ENSG00000069869	NEDD4	9097	6.80003	14.2408	5.80485	8.48825	6.76027	5.45442	5.57178	7.88049	3.80569	5.26625	7.97811	5.26501	6.02624	9.2311	3.93102	8.94662	3.23939
18	58044367	58396574	ENSG00000049759	NEDD4L	17455	2.29611	3.11668	2.17682	2.09586	4.34963	2.82638	2.00584	0.64029	2.24171	1.89045	1.19672	2.7603	1.95975	1.40158	2.00919	0.844959	3.08988
14	24216852	24232454	ENSG00000129559	NEDD8	3879	133.086	121.934	144.985	113.439	123.624	93.0722	123.515	100.723	93.0047	133.052	123.86	137.095	119.398	119.763	138.241	120.829	169.544
14	24213955	24232336	ENSG00000255526	NEDD8-MDP1	1051	117.278	107.741	127.253	100.235	110.103	82.4113	110.366	89.5421	85.1848	116.713	111.245	122.067	107.59	107.245	122.954	109.447	151.304
6	11183298	11382314	ENSG00000111859	NEDD9	10359	71.2678	85.1094	64.6243	82.0007	89.0364	119.7	87.633	104.614	148.005	71.477	77.0885	80.8665	82.0156	90.2811	62.2411	63.0737	56.6643
22	29480230	29491390	ENSG00000100285	NEFH	3783	8.78705	11.316	8.20842	8.27867	5.60735	4.31395	9.44974	14.3819	5.5782	12.558	12.2663	6.90075	4.89938	10.0044	8.38618	6.70997	5.08334
1	116739981	116742609	ENSG00000223489	NEFHP1	2629	0.176624	0	0.0907008	0.0523966	0.0524052	0.0495856	0	0.147759	0.104265	0	0	0	0.0489938	0	0.043678	0.0497034	0
8	24950955	24956612	ENSG00000277586	NEFL	4329	1.01559	0.431541	1.13376	4.45371	2.30583	0.743784	0.267446	0.689543	0.208531	0.135032	1.59562	0.817866	0.440944	0.0966607	0.43678	3.23072	1.59477
Y	21221106	21222089	ENSG00000232634	NEFLP1	984	0	0	0	0	0	0	0	0	0	0	0	0	0	0	0	0	0
8	24913012	24918615	ENSG00000104722	NEFM	4381	0.176624	0.0958979	0	0.47157	0	0.247928	0.133723	0.492531	0	0.180043	0.299179	0	0.0489938	0	0	0.646145	0.0498367
10	54599678	54600683	ENSG00000224697	NEFMP1	1006	0	0	0	0	0	0	0	0	0	0	0	0	0	0	0	0	0
1	71395940	72282734	ENSG00000172260	NEGR1	13406	0	0	0	0.0523966	0.10481	0	0.0445743	0	0.0521327	0.0450107	0.0498632	0	0	0	0.131034	0.0497034	0
1	71794232	71837012	ENSG00000228853	NEGR1-IT1	534	0	0	0	0	0	0	0	0	0	0	0	0	0	0	0	0	0
15	75346955	75357114	ENSG00000140398	NEIL1	6938	5.56366	7.52799	7.52816	11.894	10.0094	9.81795	6.10667	9.21033	8.49763	5.85139	9.0751	7.61638	4.7034	6.33128	6.72641	9.69217	8.37257
8	11769639	11787345	ENSG00000154328	NEIL2	3367	12.4078	13.6655	14.1947	16.5573	10.5858	12.2476	12.0351	12.5103	8.60189	13.4132	17.502	10.939	9.35782	10.971	15.3747	17.7441	9.51881
4	177309836	177362943	ENSG00000109674	NEIL3	2959	61.1561	53.3672	72.0618	67.906	63.1482	46.065	53.6228	43.8845	38.2654	54.0579	45.4254	44.3692	59.6744	46.2038	63.4641	58.4016	40.7664
4	169392857	169612627	ENSG00000137601	NEK1	8308	17.1767	23.0635	20.7251	19.2296	16.7172	18.0987	23.6244	21.9669	18.872	19.2646	19.4466	14.006	19.7935	18.8488	17.7769	19.6826	13.3064
3	27110085	27369392	ENSG00000163491	NEK10	9582	0	0	0.136051	0	0.10481	0.148757	0.133723	0	0.104265	0	0.14959	0	0.0979876	0	0.043678	0.248517	0.0498367
3	131026850	131350049	ENSG00000114670	NEK11	5355	0.44156	0.191796	0.226752	0.47157	0.576457	1.28923	0.757762	1.03431	0.677725	0.0450107	0.0997264	0.255583	0.244969	0.579964	0.393102	0.14911	0.348857
1	211658657	211675630	ENSG00000117650	NEK2	3095	71.6211	82.5681	79.862	68.3776	56.7548	46.2138	55.7178	44.2785	40.4028	55.6783	57.8413	38.5931	60.3114	62.7811	64.294	59.4453	40.6169
22	15611759	15613096	ENSG00000231565	NEK2P2	1338	0	0	0	0	0	0	0	0	0	0	0	0	0.0489938	0	0	0	0
2	131177618	131178946	ENSG00000230450	NEK2P4	1329	0.22078	0	0.408153	0	0.314431	0.247928	0.178297	0.0492531	0.521327	0.180043	0	0.357816	0.146981	0	0.174712	0	0.498367
13	52132639	52159560	ENSG00000136098	NEK3	4272	11.613	13.6175	13.6958	9.01222	13.9398	15.3715	12.882	7.68348	14.5972	15.3036	11.2192	15.8973	14.7471	13.2425	15.331	9.74188	13.2067
3	52708449	52770949	ENSG00000114904	NEK4	6391	26.1404	30.1119	24.2625	27.351	24.4208	20.8259	25.0507	20.3908	21.8436	23.4056	20.394	19.0665	24.2519	21.8453	22.1884	19.0364	17.5425
21	17210469	17211347	ENSG00000225735	NEK4P1	879	0	0	0	0	0	0	0	0	0	0	0	0	0	0	0	0	0
17	16666107	16667118	ENSG00000264359	NEK4P2	1012	0	0	0	0	0	0	0	0	0	0	0	0	0	0	0	0	0
10	65054460	65055003	ENSG00000270754	NEK4P3	544	0	0	0	0	0	0	0	0	0	0	0	0	0	0	0	0	0
13	52033611	52129078	ENSG00000197168	NEK5	6958	0.176624	0.047949	0	0	0	0.644613	0.0445743	0.0985062	0.104265	0.0900214	0.199453	0.46005	0.0489938	0.0483304	0.087356	0.0994069	0.0996734
9	124257606	124353307	ENSG00000119408	NEK6	4419	10.2884	11.4598	10.3852	10.0078	17.2937	18.4458	8.73656	7.78199	14.2844	8.91212	9.6236	18.4531	7.69203	6.66959	8.29882	7.2567	10.8146
1	198156963	198322420	ENSG00000151414	NEK7	5485	88.0471	106.591	132.605	102.383	98.2073	87.6177	115.135	89.5421	95.5592	103.165	99.4771	74.068	86.2291	96.8057	111.816	103.532	53.6243
17	28725897	28743455	ENSG00000160602	NEK8	4420	2.42858	3.83592	2.40357	4.40132	4.87368	9.57002	4.3237	5.61485	9.74881	3.55585	6.88112	7.15633	2.54768	3.33479	2.40229	3.37983	5.9804
14	75079353	75127344	ENSG00000119638	NEK9	10787	38.6365	44.9282	26.0765	50.2484	53.6105	52.7095	32.9404	46.4949	55.7298	36.5037	37.9459	39.6665	33.1688	42.869	25.2022	35.7865	29.8023
4	1982714	2041903	ENSG00000185049	NELFA	5935	26.8027	23.5429	26.8474	29.7089	32.5436	24.1482	25.2736	32.6055	26.5877	25.6561	29.4692	25.2516	24.6929	24.3585	29.0022	29.1262	33.5899
9	137255173	137273546	ENSG00000188986	NELFB	2698	89.1952	94.5074	100.678	98.82	110.68	68.3785	84.8248	82.1542	74.7583	91.9119	87.8091	86.2338	93.2842	105.167	98.9307	93.0449	95.3376
20	58981208	58995133	ENSG00000101158	NELFCD	6298	130.437	149.265	164.849	158.5	141.704	106.807	139.963	137.268	119.957	162.984	139.019	118.079	121.848	136.727	149.597	131.963	118.96
6	31952087	31959110	ENSG00000204356	NELFE	2719	139.886	130.421	130.382	132.511	122.314	95.6506	117.899	121.36	103.536	125.67	128.647	113.581	130.079	135.277	125.137	121.923	140.39
11	20669551	21575681	ENSG00000165973	NELL1	5309	0	0	0	0	0	0	0	0	0	0	0	0	0	0	0	0	0
12	44508275	44921848	ENSG00000184613	NELL2	6424	18.8546	16.015	19.3193	60.9373	28.7704	63.3208	14.3975	28.1728	24.4502	9.63229	32.6604	16.1017	12.1015	13.3392	11.7931	42.8941	16.6455
14	49782083	49853203	ENSG00000165525	NEMF	9426	59.0366	68.4232	62.4928	71.0498	73.472	57.4201	52.0182	61.2216	49.4218	55.5432	69.26	57.404	56.2449	56.5465	56.9124	71.4239	51.5312
12	57055643	57088063	ENSG00000166881	NEMP1	5708	78.112	54.0864	47.2551	58.4746	61.5761	47.4038	46.8476	59.5962	52.9668	43.7054	47.021	40.7911	63.104	46.5421	44.3332	47.765	30.7991
2	190504342	190534722	ENSG00000189362	NEMP2	6521	14.9247	21.1934	19.546	18.9152	22.4294	18.5946	15.913	16.2535	17.4645	14.5835	14.4603	16.3573	11.8565	16.2873	18.2574	17.3465	12.7084
1	212432887	212446372	ENSG00000117691	NENF	1297	40.4028	29.9202	37.9129	32.4335	38.0986	37.4371	41.6324	38.3189	36.6493	41.4999	38.6938	40.5866	33.6587	32.043	37.1263	37.1285	47.7934
1	46665910	46666375	ENSG00000233647	NENFP1	466	0.132468	0.143847	0	0.0523966	0.0524052	0.148757	0	0.246265	0.312796	0	0	0.102233	0.0979876	0	0	0.0497034	0.14951
12	101963901	101964340	ENSG00000258288	NENFP2	440	0	0	0	0	0	0.0495856	0	0	0	0	0	0	0	0	0	0	0
5	13553654	13553966	ENSG00000248462	NENFP3	313	0	0	0	0	0	0	0	0	0	0	0	0	0	0	0	0	0
15	73051710	73305205	ENSG00000067141	NEO1	8117	4.98963	3.11668	2.08612	4.50611	5.13571	4.1156	1.51552	4.28502	6.82938	1.93546	2.4433	1.94243	2.74365	2.17487	1.52873	2.98221	3.33906
6	117633706	117645087	ENSG00000218233	NEPNP	1371	0	0	0	0	0.0524052	0	0	0	0	0	0	0.0511166	0	0.144991	0	0	0
3	113002440	113019839	ENSG00000163608	NEPRO	6494	36.3404	35.7699	36.1896	41.2885	35.3735	50.7261	37.0412	44.18	41.4455	36.8638	39.7908	35.0149	34.1487	31.2697	34.4619	40.6574	25.2174
1	156668763	156677397	ENSG00000132688	NES	5558	0	0	0	0	0	0.0495856	0	0	0	0	0	0	0	0	0	0	0
10	5412551	5458463	ENSG00000173848	NET1	4175	59.7873	61.7103	51.3366	37.5684	48.5272	42.7924	63.3846	37.4816	38.2654	57.7037	36.6495	38.1841	63.3	50.3119	50.5354	34.693	32.344
18	72742314	72868146	ENSG00000166342	NETO1	5509	0	0	0	0	0	0	0	0	0	0	0	0	0	0	0	0	0
16	47077703	47143997	ENSG00000171208	NETO2	7481	30.3352	9.2062	19.0018	6.91635	15.8264	19.0905	22.198	8.17601	21.4265	18.7245	8.82579	13.4437	22.4882	7.53954	16.554	7.30641	12.3097
6	31857659	31862796	ENSG00000204386	NEU1	4822	33.0729	28.5776	23.4915	25.7791	43.1294	52.8582	25.8976	32.113	54.4265	24.3058	27.2253	56.2283	32.7279	39.3409	27.5608	30.7167	55.0197
2	233032672	233035057	ENSG00000115488	NEU2	1143	0	0	0	0.0523966	0	0	0	0	0	0	0	0	0	0	0	0	0
11	74988134	75018893	ENSG00000162139	NEU3	7556	15.3663	10.0693	8.20842	7.7023	9.85217	7.68577	9.94006	10.6387	10.7393	9.04715	7.52934	8.99653	11.6115	8.31282	6.90112	7.55492	6.32926
2	241808825	241817408	ENSG00000204099	NEU4	4689	0	0.047949	0	0.0523966	0	0.0495856	0	0.0492531	0	0	0	0	0	0	0	0.0497034	0
10	103493979	103592552	ENSG00000107954	NEURL1	4961	4.72469	5.80182	5.3967	5.71123	6.079	4.8098	4.3237	8.91481	6.72512	5.40129	8.47674	6.64516	5.09536	7.44288	4.84826	7.50522	6.47877
10	103479603	103517393	ENSG00000235470	NEURL1-AS1	1017	0	0	0	0	0	0	0	0	0	0	0	0	0	0	0	0	0
5	172641266	172686925	ENSG00000214357	NEURL1B	6424	0.927277	0.47949	0.453504	1.46711	1.72937	0.942126	0.178297	1.52685	0.469194	0.405096	1.19672	0.664516	0.244969	0.289982	0.131034	1.34199	0.747551
20	45888625	45890476	ENSG00000124257	NEURL2	1301	0.0883121	0.383592	0.317453	0.995536	0.419241	0.743784	0.0445743	0.394025	0.78199	0.0900214	0.548495	0.357816	0.0489938	0.0483304	0.087356	0.298221	0.398694
2	96497643	96508109	ENSG00000163121	NEURL3	2497	0.794808	0.671285	0.816307	2.04347	1.20532	3.42141	2.00584	4.43278	2.8673	1.35032	2.64275	2.09578	1.07786	0.773286	1.83448	1.68992	2.19282
17	7315628	7329316	ENSG00000215041	NEURL4	6170	6.80003	5.65798	4.30829	5.65884	9.74736	6.84281	4.10083	7.83124	8.34123	5.76137	5.88386	7.15633	7.98599	7.58787	6.37699	7.55492	4.98367
2	181673088	181680547	ENSG00000162992	NEUROD1	3312	0.0883121	0.287694	0.317453	0.15719	0.10481	0.0991712	0.490317	0.0492531	0.0521327	0.225054	0.249316	0.15335	0.293963	0.144991	0.262068	0.447331	0.0996734
17	39603536	39607943	ENSG00000171532	NEUROD2	6242	0	0.047949	0.0453504	0.0523966	0.10481	0	0.0891485	0.0492531	0.104265	0.0450107	0.0997264	0.15335	0	0	0.043678	0.0497034	0
12	55019945	55030014	ENSG00000123307	NEUROD4	3953	0	0	0	0	0	0	0	0	0	0	0	0.0511166	0	0.0483304	0	0	0
7	31337461	31340894	ENSG00000164600	NEUROD6	2131	0	0	0	0	0	0	0	0	0	0.0450107	0	0	0	0	0	0	0
5	135534282	135535949	ENSG00000181965	NEUROG1	1668	0	0	0	0	0	0	0	0	0	0	0	0	0	0	0	0	0
4	112513516	112516172	ENSG00000178403	NEUROG2	2287	0	0	0.0453504	0	0.0524052	0.0495856	0.0445743	0	0	0.0450107	0	0	0	0	0.043678	0	0
10	69571698	69573238	ENSG00000122859	NEUROG3	1376	0	0	0.181402	0	0	0	0	0	0	0	0	0	0.0489938	0	0.043678	0.0497034	0
X	74732856	74925485	ENSG00000050030	NEXMIF	11869	0.618184	0.047949	0.181402	0.785949	0.10481	0	0.445743	0.197012	0.156398	0.0450107	0.648222	0	0.440944	0	0.043678	0.546738	0
1	77888513	77943895	ENSG00000162614	NEXN	4436	2.60521	3.26053	3.12918	2.35785	2.25342	14.9748	13.9963	12.3133	21.6872	12.3329	8.52661	14.6194	8.96587	8.94112	9.95858	8.6981	16.0474
1	77881348	77889539	ENSG00000235927	NEXN-AS1	2292	0	0	0	0.0523966	0.0524052	0	0	0.0985062	0.208531	0.0450107	0.0498632	0.204467	0	0	0.043678	0.0497034	0.0498367
17	31094927	31381887	ENSG00000196712	NF1	27130	15.1014	16.0629	16.7796	19.1248	18.1322	34.7099	11.2773	22.5579	23.981	11.4327	18.6987	18.9643	15.433	13.6775	12.4046	20.3287	17.7917
15	20916686	20935658	ENSG00000270831	NF1P1	2645	0	0	0	0	0	0	0	0	0	0	0	0	0	0	0	0	0
14	18709478	18712643	ENSG00000277529	NF1P10	751	0	0	0	0	0	0	0	0	0	0	0	0	0	0	0	0	0
14	19612191	19619490	ENSG00000278184	NF1P11	1282	0	0	0	0	0	0	0	0	0	0	0	0	0	0	0	0	0
12	38206231	38207192	ENSG00000258360	NF1P12	583	0	0	0	0	0	0	0	0	0	0	0	0	0	0	0	0	0
15	21927657	21946641	ENSG00000258997	NF1P2	2505	0	0	0	0	0	0	0	0	0	0	0	0	0	0	0	0	0
21	14000927	14005279	ENSG00000183249	NF1P3	450	0	0	0	0	0	0	0	0	0	0	0	0	0	0	0	0	0
14	19492281	19501740	ENSG00000258027	NF1P4	1681	0	0	0	0	0	0	0	0	0	0	0	0	0	0	0	0	0
18	14153001	14157342	ENSG00000175319	NF1P5	448	0	0	0	0	0	0	0	0	0	0	0	0	0	0	0	0	0
22	15622601	15632051	ENSG00000224435	NF1P6	1649	0	0	0	0	0	0	0	0	0	0	0	0	0	0	0	0	0
14	18899942	18909673	ENSG00000278143	NF1P7	1530	0	0	0	0	0	0	0	0	0	0	0	0	0	0	0	0	0
2	131189834	131197493	ENSG00000236956	NF1P8	1461	0	0	0	0	0	0	0	0	0	0	0	0	0	0.0483304	0	0	0
15	21490364	21509404	ENSG00000281347	NF1P9	2500	0	0	0	0	0	0	0	0	0	0	0	0	0	0	0	0	0
22	29603556	29698594	ENSG00000186575	NF2	7170	135.956	135.983	117.412	121.77	148.045	93.8159	102.253	117.025	91.3365	111.131	113.539	89.403	97.5467	88.4446	109.981	101.594	89.3572
22	42380410	42432395	ENSG00000235568	NFAM1	5817	0.309092	0.527439	0.0907008	0.15719	0.0524052	0	0.0891485	0.0492531	0.104265	0.135032	0.14959	0.15335	0.195975	0.193321	0	0.198814	0
1	204828651	205022821	ENSG00000163531	NFASC	21271	0.0883121	0.143847	0.136051	0	0	0.247928	0.267446	0.197012	0.0521327	0.180043	0	0.204467	0	0.386643	0.131034	0.0994069	0.398694
16	69565094	69704650	ENSG00000102908	NFAT5	16401	11.3039	11.4598	6.213	20.3823	14.8831	21.9168	13.0157	19.5535	26.1706	8.417	17.5518	18.0442	14.0612	10.4394	8.77928	14.0661	12.1602
18	79395856	79529325	ENSG00000131196	NFATC1	9068	49.6755	79.4994	71.5176	88.8123	83.9007	98.5762	70.3828	97.6689	74.2369	72.0622	71.454	57.9152	51.5905	74.3321	66.0411	72.5173	58.5581
20	51386957	51562831	ENSG00000101096	NFATC2	8286	117.234	70.437	41.0874	99.0296	139.188	340.554	63.5629	168.101	319.99	48.8366	86.7121	101.467	84.9063	72.1572	35.2481	66.8511	68.8245
16	28950807	28965698	ENSG00000176953	NFATC2IP	5738	81.2471	86.6917	74.5107	85.5637	100.461	75.2213	83.6659	88.4586	87.635	74.5828	90.2025	96.406	97.3017	97.5307	87.3997	91.3052	105.056
16	68084751	68226471	ENSG00000072736	NFATC3	8806	292.313	400.23	228.158	335.81	406.821	157.434	199.559	323.839	264.104	251.925	333.136	350.2	328.405	413.37	258.006	307.913	275.398
14	24365673	24377908	ENSG00000100968	NFATC4	8437	0	0	0.0453504	0	0	0	0	0	0.0521327	0	0	0	0	0	0	0	0
12	54292111	54301015	ENSG00000123405	NFE2	2469	0	0.239745	0.181402	0.419173	0.786077	0.297514	0.401168	0.492531	0.312796	0.0450107	0.199453	0.102233	0.0979876	0.241652	0.305746	0.198814	0.59804
17	48048329	48060050	ENSG00000082641	NFE2L1	5825	69.0159	59.1211	36.6885	62.2996	72.7908	71.8991	48.1402	73.2886	88.4692	47.0362	56.9438	65.6849	74.6176	67.7108	40.7516	56.1152	62.0467
2	177227595	177392697	ENSG00000116044	NFE2L2	5979	128.582	154.348	139.18	144.719	120.06	176.624	203.704	178.838	207.801	193.636	175.07	194.601	189.704	201.538	163.225	158.952	160.375
7	26152240	26187125	ENSG00000050344	NFE2L3	4249	75.7276	74.3209	148.84	93.7376	72.4239	58.7589	119.593	79.5437	67.6682	129.901	90.0529	73.3524	85.6412	76.8936	129.287	87.9254	58.1594
18	59969438	59971396	ENSG00000267497	NFE2L3P1	1959	0	0.239745	0.0907008	0	0.0524052	0	0.0891485	0.197012	0.0521327	0.135032	0.0498632	0.0511166	0.195975	0	0	0.0497034	0.0498367
7	102973437	102988856	ENSG00000230257	NFE4	1644	0	0	0	0	0	0	0	0	0	0	0	0	0	0	0	0	0
1	60865259	61455525	ENSG00000162599	NFIA	10872	1.72208	0.575388	2.49427	1.25752	1.9914	3.47099	1.69382	0.837303	0.729858	1.93546	0.897538	1.17568	1.5678	1.01494	2.09654	0.646145	0.647877
1	61248945	61253510	ENSG00000237853	NFIA-AS1	842	0	0	0	0	0	0	0	0	0	0	0	0	0	0	0	0	0
1	60940239	60970776	ENSG00000237928	NFIA-AS2	1843	0	0	0	0	0	0	0	0	0	0	0	0	0	0	0	0	0
9	14081843	14398983	ENSG00000147862	NFIB	12765	0.044156	0	0	0	0	0	0.0891485	0	0	0.0450107	0	0	0	0	0	0.0497034	0
19	3314403	3469217	ENSG00000141905	NFIC	9801	5.96106	5.61003	3.21988	6.33999	8.59445	4.31395	3.78881	7.58498	6.36019	4.186	5.88386	6.84963	3.9685	4.49472	3.27585	5.8153	10.067
9	91409045	91423862	ENSG00000165030	NFIL3	2085	98.6004	85.3012	106.664	148.44	146.158	128.526	162.964	153.177	186.687	147.77	146.648	196.799	127.727	107.487	137.586	173.962	189.479
19	12995608	13098766	ENSG00000008441	NFIX	6302	0.0883121	0	0.317453	0.209586	0.419241	0.0991712	0.0891485	0.0985062	0.0521327	0.450107	0.14959	0.15335	0.0979876	0.0966607	0.043678	0.248517	0.199347
4	102501329	102617302	ENSG00000109320	NFKB1	6257	334.305	375.057	301.308	465.911	388.951	359.991	315.497	387.917	390.057	337.625	358.118	296.732	285.585	305.883	266.348	314.822	216.042
10	102394110	102402529	ENSG00000077150	NFKB2	4484	86.4133	90.7674	97.594	118.364	81.0708	62.6762	59.997	58.5619	38.7867	96.683	89.7039	64.4581	87.8459	90.0395	105.133	99.2081	77.5957
14	35401511	35404650	ENSG00000100906	NFKBIA	2373	132.645	191.892	239.133	160.491	123.309	137.749	271.101	186.521	131.531	360.761	230.667	220.108	157.368	209.415	275.958	195.185	208.168
19	38899700	38908891	ENSG00000104825	NFKBIB	2324	13.5559	11.8913	11.6097	9.95536	12.0532	9.81795	8.8257	10.0969	8.81042	12.9631	10.3715	11.8591	12.1995	10.246	11.5747	10.2389	15.7484
19	35887653	35902303	ENSG00000167604	NFKBID	3198	3.62079	8.05543	3.67338	17.0813	11.7388	10.2642	5.03689	23.2475	18.4028	8.55204	23.2861	18.7598	4.11548	4.39806	3.27585	18.1915	15.8481
6	44258166	44265788	ENSG00000146232	NFKBIE	2581	40.1378	41.2841	57.1415	47.9429	31.6527	40.1643	62.0474	62.8962	50.5166	75.483	65.1712	57.1995	52.5703	59.0597	71.7193	54.2265	58.2093
6	31546870	31558829	ENSG00000204498	NFKBIL1	1779	7.19743	7.52799	7.25606	9.22181	6.86508	7.88411	5.92838	6.59991	5.94313	6.03144	6.2329	6.38958	8.37794	10.0044	8.03675	7.35611	8.72142
3	101827991	101861022	ENSG00000144802	NFKBIZ	5902	9.27277	16.2067	12.0179	24.1548	33.8013	35.9496	22.1534	27.3355	39.4123	25.4311	23.4856	31.999	9.35782	9.42442	12.0988	21.5713	27.0613
11	129863636	129895590	ENSG00000170322	NFRKB	6335	50.647	54.9495	44.8062	55.75	64.8252	52.3128	47.6053	60.8768	58.6493	46.8562	49.4144	44.7271	43.7025	51.2785	41.8435	44.087	47.0957
20	35668055	35699349	ENSG00000244005	NFS1	6024	32.8521	38.1194	41.4956	40.817	32.2292	28.9084	37.8436	32.7533	32.6351	36.0986	36.9985	32.1524	36.6964	37.6977	39.4849	36.0847	34.3375
2	69395750	69437628	ENSG00000169599	NFU1	2197	28.7897	29.4407	35.5547	27.4558	24.4208	19.0905	28.1709	23.4937	20.1754	33.1729	28.8708	26.4784	26.9956	36.0544	34.7677	32.8043	29.7525
3	39643638	39644705	ENSG00000230757	NFU1P1	774	0	0	0	0	0	0	0	0	0	0	0	0	0	0.0483304	0.043678	0	0
1	98077000	98077468	ENSG00000233557	NFU1P2	469	0	0	0	0	0	0	0	0	0	0	0	0	0	0	0	0	0
9	33290511	33371157	ENSG00000086102	NFX1	7147	79.8341	80.8899	70.928	84.5158	91.3946	115.485	71.8091	102.594	116.777	71.9721	83.471	88.7385	91.0795	85.883	74.9951	76.6427	71.4658
4	47847233	47914667	ENSG00000170448	NFXL1	4484	11.5247	13.9531	12.4714	14.8806	15.2499	13.884	11.2327	15.8102	18.1943	10.4425	14.6598	15.335	12.9834	11.9859	11.0505	12.3265	10.7647
6	41072945	41099976	ENSG00000001167	NFYA	3811	50.0729	49.0038	41.0421	58.2126	44.0727	57.8664	42.1673	55.7545	61.5166	44.4256	46.5224	36.7529	45.9562	49.152	40.4458	46.5224	28.3571
13	63975451	63976422	ENSG00000237849	NFYAP1	972	0	0	0	0	0	0	0	0	0	0	0	0	0	0	0	0	0
12	104117077	104138289	ENSG00000120837	NFYB	4956	38.769	44.6884	47.3004	41.7601	37.6269	35.7512	45.5103	36.201	40.0379	39.2493	36.1508	34.197	38.3621	33.5413	44.7699	39.8622	32.344
1	40691648	40771603	ENSG00000066136	NFYC	5990	74.712	68.8068	69.4768	62.7712	71.8475	85.9814	72.1657	65.5066	79.0332	65.7156	62.7279	70.541	68.6403	70.2723	66.5216	61.4335	76.9977
1	40690380	40692066	ENSG00000272145	NFYC-AS1	1687	9.05199	10.8844	10.4759	8.95982	11.3719	10.9088	10.1184	7.68348	11.3649	8.8221	8.92551	8.99653	9.30882	8.69946	8.86663	7.95255	9.56865
14	77265483	77271312	ENSG00000165553	NGB	1884	0	0	0	0	0	0	0	0	0	0	0	0	0	0	0	0	0
14	23469688	23509862	ENSG00000129460	NGDN	4654	51.795	49.3395	47.7993	44.6943	44.3348	59.8498	62.5823	54.6709	58.5971	59.5942	57.0934	67.1673	63.447	62.7811	55.8205	56.4631	66.5818
2	232878686	233013272	ENSG00000066248	NGEF	4678	0.132468	0.0958979	0.0453504	0.15719	0.0524052	0.0991712	0.0445743	0.246265	0.0521327	0	0.0498632	0.102233	0.342957	0.0483304	0.21839	0.0994069	0
1	115285918	115338236	ENSG00000134259	NGF	1047	0	0	0	0	0	0.0495856	0	0	0	0	0	0	0.0489938	0	0	0	0
17	49495293	49515017	ENSG00000064300	NGFR	4150	0.044156	0.047949	0	0	0.157215	0.347099	0.0891485	0	0	0.0900214	0	0	0.195975	0	0	0.0497034	0.0498367
3	25718944	25790039	ENSG00000151092	NGLY1	8326	82.4835	96.761	149.838	118.469	80.3371	76.8577	107.469	103.924	73.0379	133.322	112.392	81.0199	92.6473	99.8022	142.827	130.124	81.0843
15	90265659	90275778	ENSG00000182768	NGRN	7694	63.099	63.7242	61.9486	63.1903	60.5804	54.9408	66.2374	70.6782	63.7583	71.9271	79.3822	85.5693	67.5135	73.5588	66.5216	72.2688	78.9413
2	219075317	219160853	ENSG00000187736	NHEJ1	3109	36.0755	24.8855	32.1081	31.1236	26.8314	15.5203	33.3415	25.8579	23.6682	31.0124	27.9234	34.606	34.1977	23.3436	29.0022	27.1878	25.1177
1	160367067	160372848	ENSG00000171786	NHLH1	2563	0.044156	0.191796	0.0453504	0	0.10481	0.198342	0	0	0.156398	0.0900214	0.0997264	0.0511166	0.0979876	0	0.043678	0.0497034	0
1	115836377	115841126	ENSG00000177551	NHLH2	7541	0	0	0	0	0	0	0	0	0	0	0	0.0511166	0	0	0	0	0
6	18120440	18122687	ENSG00000187566	NHLRC1	2248	0.132468	0.335643	0.226752	0.31438	0.366836	0.297514	0.222871	0.394025	0.208531	0.0450107	0.598358	0.3067	0.146981	0.193321	0.262068	0.248517	0.548204
10	113854661	113917194	ENSG00000196865	NHLRC2	11223	22.6962	23.7827	18.4576	19.5439	23.4251	19.6855	19.479	21.0311	16.6825	20.3448	19.5464	20.0888	24.007	24.7451	19.9608	21.124	17.2933
13	39038306	39050109	ENSG00000188811	NHLRC3	6409	20.2235	20.1386	14.2854	20.0679	20.438	15.917	14.3975	21.1296	18.6635	16.1138	19.5464	18.2998	20.0385	19.1872	15.9861	21.7701	16.0973
16	566996	569495	ENSG00000257108	NHLRC4	2105	0.132468	0.383592	0.317453	1.10033	1.31013	0.892541	0.445743	0.591037	0.886256	0.180043	0.698085	0.868983	0.146981	0.676625	0.611492	1.88873	1.29575
5	178149460	178153829	ENSG00000145912	NHP2	1510	142.315	123.181	153.828	109.876	108.583	65.9488	129.31	107.47	79.2417	152.181	141.462	133.721	122.093	113.383	141.124	119.835	136.054
10	92216332	92216793	ENSG00000105988	NHP2P1	462	0.264936	0.047949	0.226752	0	0.0524052	0.247928	0.133723	0.147759	0.104265	0.135032	0.0498632	0.15335	0.0979876	0.0483304	0.393102	0.198814	0.199347
7	27048169	27048628	ENSG00000213786	NHP2P2	460	0	0	0.0453504	0	0.0524052	0	0	0	0	0.0450107	0	0	0.0489938	0	0	0	0
X	17375420	17735994	ENSG00000188158	NHS	10168	0.44156	2.06181	1.17911	2.56743	0.471646	0.495856	0.579465	2.51191	0.208531	0.540129	1.99453	0.971216	0.636919	1.06327	0.43678	1.68992	0.0996734
X	17552349	17557387	ENSG00000230020	NHS-AS1	366	0	0	0	0	0	0	0	0	0	0	0	0	0	0	0	0	0
6	138422043	138692571	ENSG00000135540	NHSL1	8741	0.353248	0.047949	0.0907008	0.15719	0.314431	0.247928	0	0.0985062	0.104265	0.135032	0	0.255583	0.0979876	0	0.043678	0.0497034	0.14951
X	71910818	72161750	ENSG00000204131	NHSL2	17706	0.574028	0.287694	0.680256	1.04793	2.67266	0.892541	0.802337	0.837303	1.19905	1.21529	0.947401	1.58462	0.881888	0.338313	1.44137	0.646145	1.34559
3	49422946	49429326	ENSG00000145029	NICN1	2929	13.7325	18.1727	15.0563	19.8583	16.3504	21.0739	11.3664	17.8296	18.7156	10.5325	19.2472	16.4596	13.7673	19.6221	14.239	21.2234	23.6724
1	235975830	236065109	ENSG00000116962	NID1	5864	0	0.239745	0.362803	0.0523966	0.157215	0.545442	0	0.246265	0.57346	0.135032	0.398906	0.357816	0.244969	0.434973	0.262068	0.0994069	0.0996734
14	52004803	52068994	ENSG00000087303	NID2	6392	0.618184	1.15078	0.498854	0.995536	0.838483	0.44627	0.178297	0.738796	0.417062	0.180043	0.947401	0.204467	0.342957	0.531634	0.305746	1.19288	0.348857
2	200889327	200903923	ENSG00000196290	NIF3L1	1985	34.6625	49.4354	53.2413	43.1748	40.9284	30.5943	39.0025	30.1429	29.2464	37.674	36.5996	34.5037	33.2668	42.0474	46.5607	42.6953	39.1717
2	121726945	121736923	ENSG00000155438	NIFK	2447	92.9926	81.2735	93.5578	61.8804	63.5151	60.7919	105.284	89.3451	64.5924	107.351	83.5707	65.0715	88.9237	73.9454	92.379	78.0344	58.4086
2	121649650	121728481	ENSG00000236859	NIFK-AS1	2551	40.5352	38.3592	43.8085	28.6086	29.4517	28.0654	47.6945	37.5801	25.0758	44.8757	36.0511	26.5807	39.244	34.6529	42.0182	36.3332	22.7754
10	30380174	30381062	ENSG00000214434	NIFKP1	889	0	0	0.0453504	0.0523966	0	0.0495856	0	0	0.0521327	0.0450107	0	0.0511166	0	0	0	0	0.0498367
5	174923090	174923945	ENSG00000251122	NIFKP2	856	0	0	0	0	0	0	0	0	0	0	0	0	0.0489938	0	0	0.0497034	0
12	7604350	7605214	ENSG00000256331	NIFKP3	865	0	0	0.0907008	0	0	0	0	0.0492531	0	0	0	0	0	0	0	0	0
15	75251743	75252934	ENSG00000261205	NIFKP4	1192	0	0.047949	0	0	0	0	0	0	0	0	0	0	0	0	0	0.0497034	0
19	51396755	51403526	ENSG00000268144	NIFKP6	845	0	0.0958979	0.0453504	0.104793	0.209621	0.0495856	0	0	0.0521327	0	0.199453	0	0.0489938	0	0	0	0.0498367
3	32063974	32066611	ENSG00000251590	NIFKP7	834	0	0	0	0	0	0	0	0	0	0	0	0	0	0	0	0	0
15	85181210	85182083	ENSG00000259449	NIFKP8	874	0	0	0	0	0	0	0	0	0	0	0	0	0.0489938	0	0	0	0
2	127170011	127170231	ENSG00000237630	NIFKP9	221	0	0	0	0	0	0	0	0	0	0	0	0	0	0	0	0	0
5	43192071	43280850	ENSG00000177453	NIM1K	3619	0.574028	0.47949	0.861657	1.5719	0.366836	0.247928	0.356594	0.935809	0.625592	0.810193	0.249316	0.76675	1.42082	0.821616	1.09195	0.944365	0.847224
14	50719763	50831121	ENSG00000100503	NIN	13683	45.2158	56.1962	33.4686	69.1111	64.8252	46.908	39.7157	65.9006	55	41.2298	54.1016	42.8357	33.8547	45.4789	34.8114	57.656	36.2313
9	93121489	93134288	ENSG00000131669	NINJ1	2648	94.9355	79.2117	97.7754	92.3229	98.6789	96.9894	106.354	77.8199	69.7014	108.341	101.521	119.613	95.9299	90.1361	113.301	101.395	140.639
12	564296	663779	ENSG00000171840	NINJ2	2048	10.2442	9.68569	7.57351	10.2697	17.0317	10.9088	5.8838	6.35365	9.22749	6.97666	8.02798	10.8367	7.30008	6.5246	6.5517	7.70403	10.2165
20	25452705	25585517	ENSG00000101004	NINL	6008	1.85455	2.39745	1.95007	3.61537	5.50254	4.8098	2.09499	2.95519	6.36019	3.69088	2.99179	3.3737	1.27384	2.02988	1.3977	3.03191	2.74102
16	69339430	69342054	ENSG00000132603	NIP7	3274	65.3068	59.6006	59.7265	43.9084	43.5487	50.6269	71.0514	64.7186	55.9384	77.0133	62.2791	45.9539	68.8363	59.7847	59.7952	47.8147	43.1087
10	93106872	93107383	ENSG00000232805	NIP7P1	512	0	0	0	0	0	0	0	0.0492531	0	0	0	0	0	0	0	0	0
3	132401253	132401796	ENSG00000213264	NIP7P2	544	0	0	0	0	0	0	0	0	0	0	0	0	0	0	0	0	0
6	116137058	116137572	ENSG00000218428	NIP7P3	515	0	0	0.0453504	0.261983	0.157215	0.0495856	0	0	0	0	0.0997264	0	0.0489938	0	0	0	0.0498367
15	22773063	22829789	ENSG00000170113	NIPA1	8700	30.0703	18.3165	12.8342	19.5963	30.3426	26.4291	12.7482	20.9326	40.6114	12.558	20.3442	35.8328	34.7366	19.8638	12.6666	18.4897	25.7157
15	22838641	22868384	ENSG00000140157	NIPA2	3505	126.595	101.604	114.6	76.1847	99.6222	102.593	131.048	97.1763	113.076	123.689	87.4102	97.6328	119.741	95.4525	114.786	86.484	83.9748
7	91320128	91321103	ENSG00000225843	NIPA2P1	976	0	0	0	0	0	0	0	0	0	0	0	0	0	0	0	0	0
3	75084155	75085237	ENSG00000241022	NIPA2P2	1083	0	0	0	0	0	0	0	0	0	0	0	0	0	0	0	0	0
8	81617220	81618560	ENSG00000254151	NIPA2P4	1341	0	0	0	0	0.0524052	0	0	0.0985062	0	0	0	0.0511166	0	0	0	0	0
13	79090783	79094119	ENSG00000236277	NIPA2P5	464	0	0	0	0	0	0	0	0	0	0	0	0	0	0	0	0	0
4	47914142	48038860	ENSG00000163293	NIPAL1	5983	0.883121	1.19872	1.22446	1.30992	1.41494	1.23964	1.69382	1.37909	1.40758	1.48535	1.59562	1.12457	1.42082	1.01494	0.65517	1.19288	1.14624
8	98189833	98294336	ENSG00000104361	NIPAL2	5599	1.32468	0.767183	1.85937	0.943139	1.41494	0.694198	1.11436	0.541784	0.57346	1.2603	0.598358	0.357816	0.489938	0.579964	1.13563	0.298221	0.498367
1	24415794	24469307	ENSG00000001461	NIPAL3	9404	67.8237	64.6352	57.0054	94.8379	115.606	77.1056	38.111	57.3799	66.3649	40.2846	65.2211	74.5792	49.8757	53.695	48.9194	73.6605	70.9176
5	157460019	157473100	ENSG00000172548	NIPAL4	4208	1.28052	0.47949	1.22446	0.628759	1.36253	0.842955	1.64925	1.28058	0.625592	0.945225	0.797811	0.3067	0.685913	0.628295	0.524136	0.546738	0.29902
5	36876759	37066413	ENSG00000164190	NIPBL	12529	42.9197	46.6064	28.8882	53.6541	52.3528	63.0233	31.2911	50.3367	45.9289	35.1984	46.7717	48.0496	39.342	40.1625	30.793	49.8029	41.7133
22	29554808	29581327	ENSG00000184117	NIPSNAP1	3067	40.9768	55.8126	56.8694	65.4958	55.8639	73.585	52.5085	54.6217	56.1469	51.2222	56.8939	65.3271	42.0857	64.9077	62.6779	63.521	68.0271
7	55951793	56000181	ENSG00000146729	NIPSNAP2	5651	77.3614	58.1621	96.8231	67.2249	59.4799	55.7342	81.2143	53.8829	53.6967	83.3148	63.5257	51.6789	73.3927	57.6581	94.9996	71.9706	47.4944
9	104747688	104760122	ENSG00000136783	NIPSNAP3A	2585	20.665	27.0912	27.9812	39.0355	23.8968	22.3631	23.8027	36.7428	21.6872	22.6854	37.896	27.3985	22.7821	31.3181	25.2022	42.4964	24.42
9	104764157	104777457	ENSG00000165028	NIPSNAP3B	2178	0.309092	0.47949	0.907008	1.04793	0.786077	0.942126	0.445743	0.985062	0.990521	0.405096	0.548495	0.3067	0.146981	0.531634	0.87356	0.844959	0.199347
3	52455118	52493068	ENSG00000010322	NISCH	9161	47.9976	65.786	45.2597	65.1814	74.887	65.7009	50.7701	65.6051	61.5687	51.8974	52.3065	50.1454	49.5327	68.6291	46.8665	44.2361	50.4846
1	161118086	161125445	ENSG00000158793	NIT1	3793	41.8158	48.5243	49.2052	54.1257	49.1036	54.5442	44.0839	56.0993	54.4787	48.0714	50.312	57.1995	54.3341	59.7363	56.9561	59.7932	69.1235
3	100334701	100361635	ENSG00000114021	NIT2	9264	40.4911	49.2915	61.4044	59.1558	53.7153	40.7594	49.2546	59.744	53.436	62.4749	72.2518	79.0263	44.5354	61.5245	61.4113	67.547	71.2665
1	31179745	31239554	ENSG00000084628	NKAIN1	2987	0.044156	0.143847	0	0	0	0.0495856	0.445743	0.197012	1.25118	0.135032	0.249316	1.02233	0.244969	1.1116	0	0.0994069	0.59804
1	143487772	143488353	ENSG00000242943	NKAIN1P1	582	0	0	0	0	0	0	0	0	0	0	0	0	0	0	0	0	0
6	123804141	124825657	ENSG00000188580	NKAIN2	4197	0	0	0	0	0	0	0	0	0	0	0	0	0	0	0	0	0
8	62248591	62999652	ENSG00000185942	NKAIN3	2924	0.044156	0.047949	0	0.104793	0.0524052	0.0991712	0	0.0985062	0.104265	0.225054	0	0.15335	0	0.0966607	0.043678	0.0497034	0.0498367
20	63240784	63272694	ENSG00000101198	NKAIN4	2668	0	0	0	0	0	0	0	0	0	0	0	0	0	0	0	0	0
X	119920672	119943772	ENSG00000101882	NKAP	7894	22.3429	25.0773	27.2102	25.9363	29.1897	27.2225	24.7833	23.1982	22.3128	24.2158	24.4828	30.5166	24.7909	26.0501	27.9539	32.3569	36.7795
11	112074086	112084134	ENSG00000150776	NKAPD1	5755	17.4858	17.6452	12.6528	15.3522	12.7345	17.5533	14.2638	16.6475	17.7251	13.8633	15.7069	15.4883	18.6666	16.7706	12.885	13.3205	12.9575
6	28259320	28260958	ENSG00000189134	NKAPL	1639	0	0	0.0453504	0.104793	0	0	0	0	0.0521327	0	0.0498632	0	0.0489938	0	0	0.0994069	0
X	120120953	120244888	ENSG00000233382	NKAPP1	3222	0.66234	0.671285	0.725606	1.25752	0.524052	1.43798	0.980634	0.591037	1.19905	0.720171	0.698085	0.971216	0.636919	0.869946	0.480458	1.09348	1.09641
16	50548330	50649249	ENSG00000140807	NKD1	17425	1.5013	0.431541	0.408153	0.523966	0.366836	7.28908	1.69382	1.67461	1.87678	0.855204	0.847674	0.868983	0.636919	0.531634	0.742526	0.745552	0.647877
5	1008829	1038943	ENSG00000145506	NKD2	2885	3.48833	5.13054	9.11543	12.942	14.2542	6.64447	5.79465	14.5789	5.99526	8.01191	13.8121	16.7151	1.17585	1.64323	6.5517	9.09573	10.2165
19	51371606	51372403	ENSG00000105374	NKG7	935	85.177	94.0759	66.529	41.2885	63.2006	21.3218	46.0452	36.8906	29.4028	69.8566	55.398	71.7678	122.24	113.286	105.002	64.6145	104.956
20	57710183	57711366	ENSG00000278709	NKILA	2598	0.485716	0.239745	0.0907008	0.0523966	0.262026	1.88425	0.0445743	0.295519	0.364929	0.180043	0.199453	0.15335	0.0489938	0.144991	0.043678	0	0.249184
3	23891660	23946591	ENSG00000197885	NKIRAS1	3473	3.22339	2.97284	4.71644	3.039	3.56355	4.26436	4.59115	3.69398	3.80569	3.96094	3.04166	3.47593	3.42957	3.23813	3.27585	3.82717	2.39216
17	42011382	42023841	ENSG00000168256	NKIRAS2	5566	30.6884	38.7428	27.3009	34.5818	40.352	46.0154	30.3996	44.7711	49.2133	31.7776	43.0319	49.7876	37.9702	40.8875	30.5309	36.1344	52.1292
19	45149750	45158737	ENSG00000179846	NKPD1	4310	0	0.239745	0.0907008	0	0.157215	0.148757	0.133723	0.197012	0.208531	0.135032	0.398906	0.357816	0.244969	0.144991	0.043678	0	0.548204
X	119588337	119605895	ENSG00000186416	NKRF	4004	12.9377	11.8434	13.5144	13.5707	11.896	13.2394	10.787	12.8551	11.5213	12.783	12.1666	10.1722	13.3753	13.4842	11.1379	12.9726	9.41914
3	42600614	42648741	ENSG00000114857	NKTR	17356	19.8702	26.7076	18.639	40.555	36.5788	23.0077	18.9441	34.5264	31.6445	21.3351	44.0292	33.0725	20.4304	22.9569	19.3494	34.5439	31.0981
4	1402932	1406331	ENSG00000235608	NKX1-1	1236	0	0	0	0	0	0	0	0	0	0	0	0	0.0489938	0	0	0	0
10	124445239	124450184	ENSG00000229544	NKX1-2	3364	0	0	0	0	0	0	0	0	0	0	0	0.0511166	0	0	0	0	0
14	36516392	36521149	ENSG00000136352	NKX2-1	3165	0	0	0	0.0523966	0	0	0	0	0	0	0	0	0	0	0	0	0
14	36519278	36523016	ENSG00000253563	NKX2-1-AS1	1775	0	0	0	0	0	0	0	0	0	0	0	0	0	0	0	0	0
20	21511010	21514026	ENSG00000125820	NKX2-2	2092	0	0	0	0	0	0	0	0	0	0	0	0	0	0	0	0	0
20	21511447	21512309	ENSG00000258197	NKX2-2-AS1	638	0	0	0	0	0	0	0	0	0	0	0	0	0	0	0	0	0
10	99532933	99536521	ENSG00000119919	NKX2-3	2097	0	0	0	0	0	0.0495856	0	0	0	0	0.0498632	0	0	0	0	0	0
20	21395367	21398028	ENSG00000125816	NKX2-4	2238	0	0	0	0	0	0	0	0	0	0	0	0	0	0	0	0	0
5	173232109	173235357	ENSG00000183072	NKX2-5	2094	0.132468	0	0	0	0	0	0	0	0.0521327	0.0450107	0	0	0.0979876	0	0	0	0
8	23702451	23706598	ENSG00000180053	NKX2-6	906	0	0	0	0	0	0	0	0	0	0	0	0	0	0	0	0	0
14	36580579	36582607	ENSG00000136327	NKX2-8	1261	0	0	0	0	0	0	0	0	0	0	0	0	0	0	0	0	0
8	23678693	23682889	ENSG00000167034	NKX3-1	3271	0.574028	0.431541	0.272102	0.628759	0.157215	0.595027	0.713188	0.985062	0.625592	0.810193	1.09699	0.6134	0.342957	0.193321	0.305746	0.546738	0.44853
4	13540830	13545050	ENSG00000109705	NKX3-2	2801	0	0	0	0	0	0	0	0	0	0	0	0	0	0	0	0	0
4	84491987	84498450	ENSG00000163623	NKX6-1	3086	0	0	0	0	0	0	0	0	0	0	0	0	0	0	0	0	0
10	132783179	132786052	ENSG00000148826	NKX6-2	2675	1.01559	0.958979	0.408153	1.15273	1.15291	1.43798	0.356594	1.08357	0.57346	0.765182	0.847674	0.664516	1.07786	0.773286	0.262068	1.09348	0.647877
8	41645178	41650669	ENSG00000165066	NKX6-3	2412	0	0	0	0	0	0	0	0	0	0	0	0	0	0	0	0	0
17	35128753	35142315	ENSG00000073536	NLE1	5463	19.8261	18.7001	13.5144	14.6187	17.4509	14.3302	19.0778	18.5684	19.654	21.155	17.6017	15.2328	17.5398	19.6221	14.9816	13.2211	11.612
3	173396284	174286644	ENSG00000169760	NLGN1	10148	0	0	0	0	0	0	0	0	0	0	0	0	0	0	0	0	0
3	173910498	173920796	ENSG00000228213	NLGN1-AS1	815	0	0	0	0	0	0	0	0	0	0	0	0	0	0	0	0	0
17	7404874	7418684	ENSG00000169992	NLGN2	5550	0.0883121	0.047949	0.181402	0.104793	0.0524052	0.148757	0.356594	0.147759	0	0.180043	0.349042	0	0.195975	0.0483304	0.043678	0.0497034	0.0996734
X	71144831	71171199	ENSG00000196338	NLGN3	4006	0.0883121	0.287694	0	0.681156	0.314431	0.247928	0	0.64029	0.469194	0	0.249316	0.562283	0.0489938	0.0483304	0.087356	0.695848	0.398694
X	5840637	6228863	ENSG00000146938	NLGN4X	7441	0	0	0	0.0523966	0	0	0	0.197012	0	0	0	0	0	0.0483304	0	0	0
Y	14522573	14845639	ENSG00000165246	NLGN4Y	8589	0	0	0	1.15273	0	0	0	0.64029	0	0	0.498632	0	0	0	0	0.994069	0
Y	14793642	14804033	ENSG00000228787	NLGN4Y-AS1	532	0	0	0	0	0	0	0	0	0	0	0	0	0	0	0	0	0
17	28041737	28196381	ENSG00000087095	NLK	5290	3.04677	3.30848	3.85478	3.039	3.0919	3.47099	4.05626	4.67904	4.95261	3.69088	3.3907	3.11812	3.1846	2.65817	2.75171	3.62835	3.58824
5	65722196	65871725	ENSG00000123213	NLN	10948	29.0547	25.2691	33.1058	23.4737	17.1365	9.37168	35.9714	31.0787	23.8246	43.0753	28.9207	17.0218	27.2406	21.7487	33.9815	22.6151	12.0106
16	3539033	3577391	ENSG00000167984	NLRC3	6686	146.289	130.325	84.7145	166.988	163.452	151.087	66.2819	141.209	97.3839	77.8235	111.843	85.007	104.406	92.6976	80.5859	112.628	64.09
2	32224453	32265732	ENSG00000091106	NLRC4	3624	0.0883121	0.143847	0.0907008	0.209586	0.0524052	0.247928	0.713188	0.246265	0.469194	0.270064	0.349042	0.15335	0.146981	0.193321	0.349424	0.397628	0.29902
16	56989485	57083524	ENSG00000140853	NLRC5	12386	150.66	147.827	111.925	242.596	268.21	379.032	175.979	276.704	498.024	151.821	180.156	250.318	174.565	185.637	134.747	152.49	202.038
17	5499427	5619424	ENSG00000091592	NLRP1	12808	50.8236	50.2985	40.0897	117.683	123.309	175.186	37.8436	93.9256	127.204	34.1181	67.066	75.2437	45.3683	46.1072	38.7424	69.3363	66.831
11	7959424	7965426	ENSG00000182261	NLRP10	2531	0	0	0	0	0	0	0	0	0	0	0	0	0	0	0	0	0
19	55785397	55836800	ENSG00000179873	NLRP11	4312	0	0	0.136051	0	0	0	0.0891485	0	0	0.0450107	0.14959	0	0	0	0	0	0
19	53793603	53824343	ENSG00000142405	NLRP12	5088	0	0	0	0	0	0	0.0445743	0.0985062	0	0	0	0	0	0	0	0	0
19	55891699	55932336	ENSG00000173572	NLRP13	3580	0	0	0	0	0	0	0	0	0	0	0	0	0	0	0	0	0
11	7020446	7071308	ENSG00000158077	NLRP14	3628	0	0.335643	0	0.0523966	0.209621	0.842955	0	0.246265	0.0521327	0.0450107	0	0	0	0	0	0	0
19	54953130	55001142	ENSG00000022556	NLRP2	6313	6.97665	15.1998	26.53	5.60644	8.64685	10.5617	28.7058	7.48647	14.1801	24.8009	5.53482	7.56526	5.5363	15.949	25.2896	3.77746	7.57518
X	57677067	57680260	ENSG00000215174	NLRP2B	3194	0	0	0	0	0	0	0	0	0	0	0	0	0	0	0	0	0
1	247416156	247449108	ENSG00000162711	NLRP3	4757	0.264936	0.527439	0.272102	1.6243	0.733672	0.793369	0.267446	0.689543	1.25118	0.225054	0.698085	0.408933	0.39195	0.869946	0.524136	1.64021	0.797387
X	107974078	107985008	ENSG00000277883	NLRP3P1	1785	0	0	0	0	0	0	0.0445743	0.0985062	0	0	0	0	0	0	0	0	0
19	55836578	55881850	ENSG00000160505	NLRP4	3903	0	0	0	0	0	0	0	0	0	0	0	0	0	0	0	0	0
19	55999726	56061813	ENSG00000171487	NLRP5	4080	0	0	0	0	0	0	0	0	0	0	0	0	0	0	0	0	0
11	278365	285304	ENSG00000174885	NLRP6	3207	1.72208	4.31541	4.17224	8.75024	10.6382	2.82638	4.45743	8.57004	6.62085	4.09597	8.77592	10.6834	1.71478	5.75131	2.22758	6.80937	5.88073
19	54923509	54966243	ENSG00000167634	NLRP7	3914	0	0	0.0907008	0	0.10481	0.0495856	0.0891485	0	0	0	0	0	0.146981	0.0483304	0.087356	0	0
19	55947832	55988629	ENSG00000179709	NLRP8	3934	0.044156	0	0	0	0	0	0	0	0	0	0	0	0	0	0	0	0
19	55708432	55738402	ENSG00000185792	NLRP9	3599	0	0	0	0	0	0.148757	0.0891485	0.0492531	0	0	0	0.102233	0	0	0	0.0994069	0
12	129013336	129016663	ENSG00000256581	NLRP9P1	2655	0	0	0	0	0	0	0	0.246265	0	0	0	0	0	0	0	0	0
11	119166568	119184016	ENSG00000160703	NLRX1	5320	28.3923	54.7098	38.2304	58.9986	54.7634	28.8092	33.5644	44.7218	39.5687	31.0124	42.0845	37.4685	26.6526	45.9622	39.2228	49.5046	37.4772
15	84655129	84658548	ENSG00000197696	NMB	1022	1.67793	1.29462	1.63261	1.04793	1.83418	1.88425	3.1202	1.52685	1.61611	2.79066	0.847674	1.38015	1.32283	0.773286	1.65976	0.745552	1.44526
6	142058330	142088799	ENSG00000135577	NMBR	1576	0	0	0	0	0	0	0	0	0	0	0.0997264	0	0	0	0	0	0
6	142088233	142089219	ENSG00000236822	NMBR-AS1	222	0	0	0	0	0	0	0	0	0	0	0	0	0	0	0	0	0
3	161104696	161253532	ENSG00000169251	NMD3	4869	68.7951	72.2591	80.8597	54.2829	57.4885	70.7091	89.5497	75.5542	79.763	88.8511	66.6172	58.733	73.9806	75.492	69.7101	62.179	46.2485
7	63908966	63910453	ENSG00000226342	NMD3P1	1488	0	0.047949	0.0907008	0	0.10481	0.247928	0.31202	0.0985062	0.0521327	0.225054	0.0997264	0	0.0489938	0.144991	0.087356	0.248517	0.199347
7	56502284	56503044	ENSG00000231504	NMD3P2	761	0	0	0	0	0	0	0	0	0	0	0	0	0	0	0	0	0
17	51153536	51162195	ENSG00000239672	NME1	3438	189.032	172.329	183.352	119.255	108.898	47.9493	156.857	150.764	70.8483	199.623	209.126	126.616	157.956	172.733	178.425	144.239	117.515
17	51153590	51171744	ENSG00000011052	NME1-NME2	1241	332.053	299.393	318.496	221.376	237.291	122.377	261.606	243.113	154.365	331.189	350.937	279.659	282.498	289.499	304.829	263.08	280.232
13	22099163	22099544	ENSG00000237175	NME1P1	382	0	0	0	0	0	0	0	0	0	0	0	0	0	0	0	0	0
17	51165435	51171744	ENSG00000243678	NME2	2632	177.331	156.026	171.742	129.315	149.407	83.7005	134.302	121.803	95.7677	170.456	183.546	175.841	153.792	145.716	162.176	150.701	184.246
12	120282303	120282716	ENSG00000123009	NME2P1	414	0	0.191796	0.226752	0.104793	0.209621	0.0495856	0.0891485	0.246265	0.104265	0.225054	0.0997264	0.102233	0.39195	0.144991	0.21839	0.14911	0
16	1770286	1771730	ENSG00000103024	NME3	1445	14.3949	13.7614	18.0041	14.6187	19.2851	14.7269	12.4808	14.3819	8.2891	11.8828	15.1584	13.3926	11.2686	14.4024	18.039	20.6766	24.6692
16	396725	410367	ENSG00000103202	NME4	3670	37.8859	17.9809	43.5364	26.1983	37.8889	22.7102	32.5838	18.8639	20.3317	31.7776	24.5826	31.1812	29.6902	17.4473	33.5447	23.4103	42.7599
5	138115172	138139415	ENSG00000112981	NME5	2392	0	0	0.0907008	0	0	0	0.0445743	0	0	0	0	0	0	0	0	0	0
3	48290722	48301685	ENSG00000172113	NME6	7258	45.2599	44.5446	34.9651	38.7735	49.8373	42.9907	46.2681	51.2232	48.0663	43.1653	45.8243	47.2829	51.3455	43.8356	41.4941	41.1048	52.1292
1	169132531	169367946	ENSG00000143156	NME7	5737	37.356	33.0848	44.1259	25.2028	27.3555	33.0736	28.2601	18.4699	23.8768	31.6425	19.2971	27.8586	32.0419	30.6414	35.0298	25.3488	26.6626
7	37848597	37900401	ENSG00000086288	NME8	2439	0	0	0	0	0	0	0	0	0	0	0	0	0	0	0	0	0
3	138261437	138329886	ENSG00000181322	NME9	3738	0.044156	0.047949	0.0453504	0	0.314431	0.297514	0.0445743	0.0985062	0.156398	0	0.14959	0.15335	0.0489938	0.144991	0.174712	0.14911	0.14951
2	151270465	151290057	ENSG00000123609	NMI	3480	51.5301	95.4664	97.1405	61.9852	42.3434	144.939	203.259	133.082	146.18	170.771	133.633	141.849	116.899	172.298	160.255	147.967	124.093
1	9943428	9985501	ENSG00000173614	NMNAT1	4610	5.8286	5.56208	5.44205	8.38346	7.75596	7.73535	3.03105	5.5656	7.9763	3.91593	8.07784	10.8367	4.99737	5.65465	4.41148	7.95255	8.17322
14	81032529	81033404	ENSG00000259167	NMNAT1P1	876	0	0	0	0	0.0524052	0	0	0	0	0	0	0	0	0	0	0	0.0996734
1	164343005	164343864	ENSG00000225719	NMNAT1P2	860	0	0	0	0	0	0	0	0	0	0	0	0	0	0	0	0	0
3	190166764	190167651	ENSG00000238077	NMNAT1P3	888	0	0	0	0	0	0	0	0	0	0	0	0	0	0	0	0	0
4	145456005	145456844	ENSG00000248745	NMNAT1P4	840	0	0	0	0.0523966	0	0	0	0	0	0	0	0	0	0	0	0	0
15	59964942	59966084	ENSG00000259573	NMNAT1P5	841	0	0	0	0	0	0	0	0	0	0	0	0	0	0	0	0	0
1	183248237	183418602	ENSG00000157064	NMNAT2	7165	0	0	0	0	0	0	0	0	0	0	0	0.0511166	0	0	0	0	0.0996734
3	139560180	139678017	ENSG00000163864	NMNAT3	12983	1.36884	0.863081	2.44892	1.20512	0.524052	1.78508	3.03105	1.42834	1.66825	1.62039	1.74521	0.3067	1.27384	0.241652	1.74712	1.09348	0.44853
16	4461680	4495763	ENSG00000153406	NMRAL1	3541	39.917	40.0853	47.6179	41.2885	44.1776	29.6026	36.5063	36.7428	31.4881	41.2298	41.7355	45.3916	42.9676	46.4938	48.3952	48.3118	61.3988
3	185959943	185980872	ENSG00000171658	NMRAL2P	2628	0.0883121	0.047949	0.0907008	0.366776	0.471646	0.644613	0.0445743	0	1.14692	0.135032	0.0498632	0.408933	0	0	0.087356	0.0994069	0.59804
9	75060573	75088190	ENSG00000106733	NMRK1	3865	23.2702	11.9393	28.9335	22.3734	41.1381	46.8584	28.5721	17.5834	42.1753	24.7559	18.2001	40.1777	25.8197	13.0975	29.4826	23.46	42.7599
19	3933103	3942416	ENSG00000077009	NMRK2	1141	0	0	0	0	0	0.0495856	0	0	0	0	0	0	0	0	0	0	0
2	100470482	100483280	ENSG00000204640	NMS	485	0	0	0	0	0	0	0	0	0	0	0	0	0	0	0	0	0
17	45051610	45109016	ENSG00000136448	NMT1	6669	167.616	160.581	139.18	147.287	150.874	133.732	158.818	140.962	152.436	153.982	135.229	146.654	172.311	185.25	163.88	142.251	149.211
10	15102584	15168693	ENSG00000152465	NMT2	4700	64.6444	86.1643	74.7374	90.1746	81.0708	66.4447	61.6016	71.8603	53.436	61.6647	80.7784	70.4898	64.0349	82.7899	72.3744	90.6094	69.273
17	19603274	19603345	ENSG00000242752	NMTRQ-TTG12-1	72	0	0	0	0	0	0	0	0	0	0	0	0	0	0	0	0	0
17	22528853	22528921	ENSG00000241225	NMTRS-TGA3-1	69	0	0	0	0	0	0	0	0	0	0	0	0	0	0	0	0	0
4	55595229	55636698	ENSG00000109255	NMU	975	0.176624	0.0958979	0.136051	0.0523966	0.262026	0.0495856	0.31202	0.0492531	0.156398	0.315075	0.0498632	0.0511166	0.146981	0	0	0.198814	0.249184
2	231523160	231530495	ENSG00000171596	NMUR1	3298	0.22078	1.24667	1.99542	1.93868	1.83418	0.44627	0.0891485	0.295519	0.208531	0.765182	1.74521	0.562283	0.39195	0.531634	1.31034	1.34199	0.498367
5	152391532	152433368	ENSG00000132911	NMUR2	2345	0	0	0	0	0	0	0	0	0	0.0450107	0	0	0	0	0	0	0
20	37521215	37523690	ENSG00000053438	NNAT	1297	0.618184	0.143847	1.17911	0.681156	0.209621	0.495856	2.00584	1.87162	0.469194	1.08026	0.698085	0.408933	0.538932	0.0483304	0.65517	0.646145	0.0498367
11	114257787	114313285	ENSG00000166741	NNMT	2919	0	0	0	0	0	0	0	0	0	0	0	0	0	0	0	0	0
5	43602692	43707405	ENSG00000112992	NNT	8245	180.068	204.55	204.258	204.609	269.834	214.061	149.458	134.855	182.308	162.534	137.323	160.557	141.445	134.89	169.776	145.581	123.894
5	43571594	43603104	ENSG00000248092	NNT-AS1	6580	9.67017	8.34312	8.57122	8.27867	9.95698	6.64447	5.83923	6.89543	6.88151	5.8964	6.28276	6.79851	6.90813	6.71792	7.77468	8.15137	7.326
4	56963370	56978823	ENSG00000084092	NOA1	3415	28.1715	27.4748	25.8044	31.8048	26.9363	46.7592	30.7562	32.7041	32.3223	25.8812	27.5743	32.4591	28.0734	27.3067	24.9401	29.7227	32.0948
16	69741867	69754940	ENSG00000141101	NOB1	2119	64.6444	57.2031	67.1639	49.5672	53.6105	54.0979	67.6192	63.438	53.6967	76.6532	65.3208	61.4422	64.4268	60.3646	67.7009	56.3637	67.0802
7	144397240	144410227	ENSG00000106410	NOBOX	2113	0	0	0	0	0	0	0	0	0	0	0	0	0	0	0	0	0
1	944204	959290	ENSG00000188976	NOC2L	5539	189.694	163.746	204.893	126.485	140.97	107.105	190.109	152.832	141.905	223.028	145.451	142.258	166.677	166.885	197.643	101.892	115.92
2	130229379	130232106	ENSG00000213225	NOC2LP1	2728	0.529872	0.431541	0.725606	0.209586	0.524052	0.595027	1.69382	0.443278	0.57346	1.12527	0.299179	0.9201	0.538932	0.531634	0.829882	0.347924	0.398694
2	131442644	131444587	ENSG00000217950	NOC2LP2	1944	0.0883121	0.0958979	0.226752	0.104793	0.10481	0	0.0445743	0.147759	0.156398	0.270064	0.0498632	0	0.195975	0.144991	0.174712	0.0994069	0.14951
10	94333226	94362939	ENSG00000173145	NOC3L	4464	37.4885	34.2356	49.6587	31.2284	28.8228	23.0077	45.9115	36.7428	35.2417	52.7976	37.8462	27.6541	35.4225	33.4929	46.124	37.377	15.7982
12	132144448	132152441	ENSG00000184967	NOC4L	2029	51.795	49.9628	66.7558	46.2138	46.6406	28.5613	61.1113	49.8934	37.4834	74.2677	62.6282	52.0879	56.2939	57.7548	66.2595	50.2502	57.6112
4	139015789	139045939	ENSG00000151014	NOCT	2504	1.45715	0.91103	0.544205	2.09586	1.0481	1.0413	0.62404	1.23133	0.834123	0.63015	1.99453	1.58462	0.685913	0.628295	0.65517	1.14318	1.84396
7	30424527	30478780	ENSG00000106100	NOD1	6820	20.9741	22.4401	16.6889	25.36	25.1545	62.0316	26.7	33.4428	52.0284	20.0298	24.2335	30.3633	22.8311	28.7566	20.0919	25.0505	33.4903
16	50693588	50731819	ENSG00000167207	NOD2	6873	19.8261	13.2819	20.4077	14.2519	21.3813	15.7682	14.7987	9.70286	23.1469	16.3839	12.4658	29.341	32.2379	13.5325	22.9746	15.8057	23.2737
10	70432315	70447951	ENSG00000156574	NODAL	1693	0.0883121	0.0958979	0	0.0523966	0.10481	0	0	0	0	0	0.0997264	0.0511166	0	0	0	0	0.249184
17	56593699	56595590	ENSG00000183691	NOG	1892	0.22078	0.047949	0.0453504	1.25752	0.314431	0.297514	0	0.394025	0	0	0.498632	0.204467	0	0.0483304	0	0.894662	0.0996734
2	10570766	10689972	ENSG00000115761	NOL10	3824	64.7769	59.0731	65.2592	45.8994	44.9112	56.5772	75.7317	62.5514	56.2512	76.5182	56.146	41.1489	63.202	59.253	61.5423	45.5781	34.9854
17	67717833	67744203	ENSG00000130935	NOL11	4713	105.489	104.721	111.381	92.2181	79.4462	78.4444	113.754	97.6196	83.308	119.774	100.624	65.7871	108.031	104.49	103.124	84.7444	49.0393
22	37681673	37693475	ENSG00000273899	NOL12	3589	39.917	39.7017	35.8722	37.3588	43.5487	26.8258	33.7873	37.2846	35.6066	36.8188	44.478	44.4715	34.4916	36.7311	35.2045	41.5024	52.7771
16	67170154	67175735	ENSG00000140939	NOL3	2992	3.88573	4.21951	6.3037	6.86396	3.19671	3.76851	4.23456	3.20145	2.3981	4.81615	3.09152	3.3737	3.82152	6.13796	6.72641	5.96441	5.03351
18	33851100	34224910	ENSG00000101746	NOL4	5687	0	0	0	0	0	0	0	0	0	0	0	0	0	0	0	0	0
20	32443059	32584890	ENSG00000197183	NOL4L	9448	15.9403	20.8578	11.655	30.1281	28.718	8.08245	7.8005	19.2087	13.346	11.4777	23.8346	21.2645	11.6115	16.384	8.47353	22.6648	15.2002
20	32564992	32608890	ENSG00000204393	NOL4L-DT	870	0	0	0	0	0	0	0	0	0	0	0	0	0	0	0	0	0
9	33461441	33473930	ENSG00000165271	NOL6	5906	78.0679	67.8957	50.5657	49.3052	65.0348	52.2632	71.096	93.8764	88.2606	81.1993	71.9027	65.0204	65.4557	62.9745	52.632	39.5639	42.0123
6	13615327	13632739	ENSG00000225921	NOL7	1865	107.52	100.501	118.637	94.5235	95.5346	88.7086	125.566	124.118	109.27	139.893	122.065	116.086	109.452	104.49	120.071	115.461	117.017
9	92297358	92325636	ENSG00000198000	NOL8	8056	73.7847	83.0476	63.037	77.3898	80.0751	92.8738	87.2318	97.4719	93.109	89.0312	81.0776	69.5186	78.2921	76.072	74.1216	72.6167	48.0426
4	165547532	165551060	ENSG00000248327	NOL8P1	3529	0	0.047949	0	0	0.0524052	0	0	0	0	0	0	0	0.0979876	0	0	0	0
1	6521347	6554535	ENSG00000162408	NOL9	7293	45.1275	35.9138	20.8612	32.0143	35.9499	34.9578	27.9035	38.9099	39.4644	23.0905	32.4111	28.2164	38.6561	21.1687	19.262	29.3747	25.8652
10	102152176	102163866	ENSG00000166197	NOLC1	3970	269.793	253.218	223.895	200.208	196.572	161.203	257.862	295.469	231	321.016	261.333	191.585	262.068	234.886	235.686	188.674	159.926
7	156949723	156973182	ENSG00000146909	NOM1	7788	17.1767	14.7203	10.7027	16.2954	15.1451	13.3385	12.9265	19.849	15.2749	14.7185	13.5628	17.7375	12.4444	15.8524	12.6666	12.6744	12.6087
16	14833681	14896156	ENSG00000103512	NOMO1	5819	45.9664	43.8733	49.2052	34.9485	47.0074	40.4618	45.9115	42.2592	50.8294	53.4727	38.3448	37.5707	37.9212	40.0175	46.2113	27.7345	28.2076
16	18417325	18562211	ENSG00000185164	NOMO2	6801	27.3326	28.0501	32.0627	22.8973	36.4216	30.9414	33.6981	27.8772	42.8531	36.4137	24.3332	34.5037	27.1426	30.1098	31.7976	18.937	22.8252
16	16232495	16294806	ENSG00000103226	NOMO3	8274	5.87275	10.9803	13.9679	8.95982	14.9355	13.5369	14.9324	11.5745	17.673	15.4387	9.32442	12.9325	5.43831	11.406	12.6229	6.95848	9.3693
X	71283192	71300855	ENSG00000147140	NONO	5292	453.306	505.718	408.924	441.284	427.783	359.148	435.847	397.571	380.673	447.767	423.189	408.626	444.717	456.094	381.571	404.139	358.874
2	60936819	60938049	ENSG00000237522	NONOP2	1231	0.309092	0.431541	0.317453	0.628759	0.628862	0.297514	0.0445743	0.197012	0.364929	0.225054	0.498632	0.255583	0.195975	0.241652	0.21839	0.497034	0.249184
15	34341713	34343177	ENSG00000182117	NOP10	554	83.5874	90.2399	107.843	82.9963	85.1584	63.9654	97.7068	94.5167	73.0379	101.814	106.209	94.7191	77.9001	85.5931	106.793	117.698	122.548
4	2937933	2963385	ENSG00000087269	NOP14	3538	91.1822	67.656	47.119	63.8715	79.7083	74.9238	60.2198	96.2405	84.1943	74.8528	74.3959	72.7901	73.8826	57.8514	51.9768	58.7495	59.8539
4	2934899	2961738	ENSG00000249673	NOP14-AS1	7195	44.156	33.6602	24.716	35.5249	47.0598	39.8172	30.3105	45.4606	45.981	37.0438	38.4944	49.8898	38.7541	30.8831	27.6045	32.6055	41.7133
5	176383938	176388762	ENSG00000048162	NOP16	2862	117.676	99.1105	122.99	85.3017	90.0321	84.3947	147.452	125.989	98.3744	161.093	127.301	128.252	115.38	108.453	126.448	100.401	126.934
12	6556863	6568332	ENSG00000111641	NOP2	4687	165.497	141.401	144.124	128.686	124.882	111.419	181.105	211.197	169.066	203.989	183.447	168.583	191.468	150.066	164.317	125.253	137.749
19	47745522	47757057	ENSG00000105373	NOP53	5341	67.4263	58.5457	80.9958	95.2571	107.85	161.55	91.8676	116.779	126.422	77.2834	98.43	126.82	56.2449	50.9402	65.1239	78.1835	109.89
19	47757036	47768840	ENSG00000269656	NOP53-AS1	540	1.8104	1.53437	1.99542	2.35785	3.0919	4.36353	2.22871	3.59548	3.0237	2.38557	2.74248	4.03821	1.07786	1.83655	1.31034	1.98814	3.98694
20	2652145	2658393	ENSG00000101361	NOP56	5398	273.414	286.255	246.479	231.383	252.331	187.285	295.572	318.126	247.109	341.226	317.18	287.991	288.231	311.779	265.169	233.358	303.904
6	28783633	28784004	ENSG00000235559	NOP56P1	372	0	0	0	0	0.262026	0.247928	0	0	0.417062	0.0450107	0.0498632	0.511166	0.0489938	0	0	0	0.0996734
9	23681894	23682662	ENSG00000226626	NOP56P2	769	0	0	0	0	0	0	0	0	0	0	0	0	0	0	0	0	0
12	79558782	79559166	ENSG00000257956	NOP56P3	385	0	0	0	0.0523966	0.157215	0.0495856	0.0445743	0	0.104265	0.0450107	0	0.357816	0	0.0483304	0	0	0.249184
2	202265716	202303666	ENSG00000055044	NOP58	3299	207.931	204.358	242.307	175.738	172.675	173.897	257.015	227.5	163.28	272.855	213.913	172.416	207.048	169.64	222.889	191.607	147.866
14	24299862	24306655	ENSG00000196943	NOP9	6033	37.4885	55.2852	40.4979	60.9373	46.7454	18.3467	35.3028	36.0533	19.9147	42.9852	48.2177	33.6859	35.8635	48.6687	33.0206	52.9839	40.6169
20	36045622	36050960	ENSG00000260032	NORAD	5339	18.2364	12.3708	13.7865	14.8806	17.0841	16.4128	10.4304	14.2341	14.3365	9.81234	12.9644	14.006	14.9921	9.18277	11.7931	15.6566	12.808
12	117208142	117452170	ENSG00000089250	NOS1	13113	0	0	0	0	0	0	0	0	0	0	0	0.0511166	0	0	0	0	0
1	162069774	162368451	ENSG00000198929	NOS1AP	7771	0	0.047949	0	0	0	0	0	0	0.0521327	0.0450107	0	0	0	0	0	0	0
17	27756766	27800499	ENSG00000007171	NOS2	4369	0	0	0	0.209586	0.366836	1.09088	0.267446	0.443278	0.57346	0.135032	0.349042	0.357816	0	0.144991	0.087356	0.397628	0.348857
17	27651334	27665712	ENSG00000265788	NOS2P1	3579	0	0	0	0	0	0	0	0	0	0	0.0498632	0	0	0	0	0	0
17	18497095	18506313	ENSG00000167494	NOS2P2	1974	0	0	0	0	0	0	0	0	0	0	0	0	0	0	0	0	0
17	20436337	20447249	ENSG00000230528	NOS2P3	3643	0	0	0	0	0	0	0	0	0	0	0	0	0	0	0	0	0
17	16812447	16812651	ENSG00000264892	NOS2P4	205	0	0	0	0	0	0	0	0	0	0	0	0	0	0	0	0	0
7	150990995	151014588	ENSG00000164867	NOS3	5953	17.4416	27.6666	20.0449	30.7568	36.6836	10.7601	10.8315	13.6924	9.80095	13.5932	16.6543	19.5777	12.2974	23.1986	15.8114	23.9074	21.2803
19	49555711	49590262	ENSG00000142546	NOSIP	4248	134.367	134.401	150.835	201.622	165.653	131.104	114.823	145.986	114.588	131.386	192.422	197.617	130.079	154.609	145.622	207.412	249.134
2	168786539	168865055	ENSG00000163072	NOSTRIN	5248	1.94287	1.72616	0.589555	1.78149	0.995698	0.495856	0.401168	0.985062	1.14692	0.810193	1.94466	0.562283	1.02887	1.15993	0.524136	1.34199	0.398694
9	136494433	136545786	ENSG00000148400	NOTCH1	10377	52.06	30.5435	10.8387	36.2061	41.1905	206.276	22.3763	75.1602	85.8625	18.2293	28.2724	22.2869	30.2782	29.9648	11.9241	19.7323	17.3432
1	119911553	120069626	ENSG00000134250	NOTCH2	16807	140.151	127.448	73.1502	112.129	149.617	145.831	89.416	128.107	185.645	76.2932	88.9559	75.3459	105.386	120.101	69.8411	64.1671	51.3816
1	146146203	146229026	ENSG00000264343	NOTCH2NL	6443	1.32468	0.719234	1.54191	1.46711	1.72937	1.53715	1.51552	2.01938	1.09479	1.80043	1.74521	1.5335	1.37183	0.966607	1.61609	1.68992	1.69445
1	119886304	119886927	ENSG00000226446	NOTCH2P1	624	0	0	0	0	0	0	0	0	0	0	0	0	0	0	0	0	0
19	15159038	15200981	ENSG00000074181	NOTCH3	9394	0.132468	0	0.0907008	0	0	0.247928	0.0445743	0.0492531	0.0521327	0	0	0.0511166	0	0.0483304	0	0	0.0498367
6	32194843	32224067	ENSG00000204301	NOTCH4	9748	0.176624	0.0958979	0.725606	0.104793	0.366836	0.148757	0.62404	0.0492531	0.364929	0.405096	0.299179	0.46005	0.195975	0.338313	0.393102	0.198814	0.249184
2	73202258	73212513	ENSG00000214513	NOTO	2749	0	0	0	0	0	0	0	0	0	0	0.0498632	0	0	0	0	0	0
17	81952507	81961840	ENSG00000185269	NOTUM	3019	0.044156	0.287694	0.0453504	0.0523966	0.0524052	0.0991712	0.0445743	0.147759	0.0521327	0.0900214	0.14959	0.0511166	0.0979876	0.0483304	0.043678	0.198814	0.0498367
8	119416306	119424353	ENSG00000136999	NOV	2673	0	0	0	0	0.10481	0	0	0	0.0521327	0	0	0	0	0	0	0	0.0498367
14	26443093	26597519	ENSG00000139910	NOVA1	10046	0	0	0	0	0	0	0.0445743	0	0	0	0	0	0	0.0483304	0	0.0994069	0
19	45933734	45973546	ENSG00000104967	NOVA2	8684	0	0.047949	0	0.0523966	0.10481	0	0	0	0	0.0450107	0	0.0511166	0.0489938	0.0966607	0.043678	0.14911	0
X	100843324	100874345	ENSG00000007952	NOX1	2529	0.353248	0.958979	0.680256	0.943139	0.366836	0.247928	0.401168	0.295519	0.156398	0.315075	0.448769	0.204467	0.293963	0.241652	0.174712	0.596441	0.0498367
6	155395370	155455903	ENSG00000074771	NOX3	2042	0	0	0	0	0	0	0	0	0	0	0.0498632	0	0	0	0	0	0
11	89324356	89498187	ENSG00000086991	NOX4	6096	0	0	0	0	0.0524052	0	0	0	0	0.0450107	0	0	0	0	0	0	0
15	68930525	69056733	ENSG00000255346	NOX5	12511	0	0	0	0.104793	0	0	0	0.0492531	0	0	0.0498632	0.0511166	0	0	0.043678	0.298221	0
9	137423350	137434406	ENSG00000188747	NOXA1	1678	0.0883121	0.0958979	0.0453504	0.47157	0.576457	0.595027	0.356594	1.32983	0.364929	0.180043	0.249316	0.15335	0.0489938	0.289982	0.131034	0.646145	0.14951
16	1978917	1984192	ENSG00000196408	NOXO1	2159	0.706496	0.623337	0.181402	0.785949	0.733672	1.19005	0.846911	1.03431	0.729858	0.720171	0.897538	0.664516	0.734907	0.821616	0.742526	0.944365	1.59477
14	77394021	77423517	ENSG00000165555	NOXRED1	2492	0	0	0	0.0523966	0.0524052	0.0991712	0	0.0492531	0.417062	0	0.598358	0.15335	0	0	0	0.0994069	0.0498367
15	24675868	24683393	ENSG00000185823	NPAP1	7526	0	0	0	0	0	0	0	0	0	0	0	0	0	0	0	0	0
10	79860573	79861806	ENSG00000214695	NPAP1P2	1234	0	0	0	0	0	0	0	0	0	0	0	0	0	0	0	0	0
10	87376896	87378481	ENSG00000237740	NPAP1P3	1586	0	0	0	0	0	0	0	0	0	0	0	0	0	0	0	0	0
9	80357029	80360338	ENSG00000236521	NPAP1P4	3310	0	0	0	0	0	0	0	0	0	0	0	0	0	0	0	0	0
9	79863019	79866875	ENSG00000238002	NPAP1P6	3484	0	0	0	0	0	0	0	0	0	0	0	0	0	0	0	0	0
9	87825146	87825968	ENSG00000277357	NPAP1P7	823	0	0	0	0	0	0	0	0	0	0	0	0	0	0	0	0	0
19	47019820	47045775	ENSG00000130751	NPAS1	2582	0.0883121	0.047949	0	0.209586	0	0.198342	0.0891485	0.0985062	0.0521327	0.0450107	0.0498632	0.102233	0.244969	0	0.21839	0.0994069	0.0498367
2	100820152	100996055	ENSG00000170485	NPAS2	12491	4.90132	4.4113	5.44205	7.8071	5.50254	11.4047	5.52721	8.66854	12.5118	5.76137	6.28276	5.41836	3.82152	4.01142	5.28504	4.22479	3.63808
14	32934933	33801103	ENSG00000151322	NPAS3	9241	0	0	0	0	0	0	0	0	0.0521327	0.0450107	0	0	0	0	0	0.0497034	0
11	66421004	66426707	ENSG00000174576	NPAS4	3428	0.0883121	0.143847	0	0	0	0	0	0	0.0521327	0.0450107	0.0498632	0	0.0489938	0	0	0	0
11	108157215	108222642	ENSG00000149308	NPAT	7534	62.9665	77.3417	70.157	96.2526	80.5991	57.2218	53.1325	75.4557	62.9763	54.0129	77.1384	60.6755	62.4181	64.3277	53.5055	83.7503	45.7999
17	81900745	81902905	ENSG00000183979	NPB	2161	1.28052	0.958979	1.13376	1.20512	1.51975	0.892541	0.62404	0.935809	1.14692	1.08026	0.947401	0.76675	0.930882	1.06327	1.00459	0.944365	0.398694
8	52938431	52941117	ENSG00000183729	NPBWR1	2687	0.0883121	0.239745	0.0907008	0.261983	0.209621	0.198342	0.133723	0.64029	0.729858	0.0900214	0.398906	0.3067	0	0.0483304	0	0.447331	0.0498367
20	64105820	64107171	ENSG00000125522	NPBWR2	1352	0	0	0	0	0	0	0	0	0	0	0	0	0	0.0483304	0	0	0
18	23506184	23586898	ENSG00000141458	NPC1	10102	71.5769	62.8131	61.223	76.1323	76.7212	191.351	71.6754	84.6168	121.417	65.6256	72.7504	71.6144	67.4155	64.811	58.4848	64.4157	63.3923
7	44512535	44541315	ENSG00000015520	NPC1L1	5252	0	0	0	0.0523966	0	0.0495856	0	0.0492531	0.208531	0	0	0.102233	0	0	0.043678	0	0
14	74476192	74494177	ENSG00000119655	NPC2	2749	57.9769	41.0443	45.0783	31.0188	75.149	75.5189	46.0006	36.9398	65.5829	42.2651	32.6105	86.5405	59.9194	36.9244	47.6527	43.8384	104.209
9	137039470	137046203	ENSG00000107281	NPDC1	2737	7.77146	5.41823	2.94777	4.45371	20.3856	8.62789	2.18414	2.75817	9.27962	2.07049	3.59015	17.073	6.17322	6.04129	3.53792	4.57272	17.7419
20	58689131	58719238	ENSG00000215440	NPEPL1	7641	16.9559	17.885	23.3554	31.2808	32.9628	34.6603	20.5487	29.4041	33.4692	16.1138	27.2253	29.0854	13.0324	16.9156	18.3448	22.9133	26.8121
17	47522942	47622006	ENSG00000141279	NPEPPS	11514	69.7224	78.4925	78.4562	72.0978	65.3492	76.3122	79.2976	70.2842	77.6256	66.8409	61.232	65.1737	68.6893	70.9006	74.9951	67.6961	49.4878
12	53506690	53507638	ENSG00000139574	NPFF	592	0.132468	0.143847	0.0453504	0.209586	0.314431	0.148757	0.133723	0.147759	0.104265	0.180043	0.199453	0	0.0979876	0.144991	0	0.198814	0.0996734
10	70247329	70283676	ENSG00000148734	NPFFR1	8921	0	0	0	0	0	0	0	0	0.104265	0	0	0	0	0	0	0	0.0498367
4	72031804	72148067	ENSG00000056291	NPFFR2	2359	0	0	0	0	0	0	0	0	0	0	0	0	0	0	0	0	0
2	110122311	110205042	ENSG00000144061	NPHP1	11763	0.574028	0.143847	0.0907008	0.15719	0.157215	0.347099	0.534891	0.246265	0.156398	0.0900214	0.0997264	0	0.244969	0.241652	0.305746	0.198814	0.0498367
3	132680609	132722404	ENSG00000113971	NPHP3	9701	1.8104	1.58232	0.907008	4.19173	4.61165	6.1982	1.5601	4.62979	4.32701	0.945225	4.13865	3.6804	2.3517	1.69156	1.44137	4.77153	3.88726
3	132558142	132722459	ENSG00000274810	NPHP3-ACAD11	7789	3.48833	6.32926	2.22217	10.0078	14.6734	16.2641	4.81402	12.4118	12.7725	3.24077	9.57373	10.5811	5.19334	5.02636	3.40688	12.0779	12.0605
3	132721750	132874223	ENSG00000248724	NPHP3-AS1	5215	0.176624	0.143847	0.0453504	0.523966	0.628862	1.19005	0.0891485	0.935809	0.677725	0.270064	0.847674	0.562283	0.39195	0.0966607	0.305746	0.844959	0.59804
1	5862811	5992424	ENSG00000131697	NPHP4	13167	9.62601	11.7475	13.197	15.9286	16.036	18.3963	9.71719	10.8357	14.9099	7.87687	7.92825	9.81439	8.96587	8.02284	11.662	9.04603	10.6152
19	35825964	35869287	ENSG00000161270	NPHS1	5459	0	0.047949	0.0907008	0.0523966	0	0	0.0891485	0.0985062	0.0521327	0	0.0498632	0	0.0979876	0	0.131034	0.0497034	0.199347
1	179550539	179575933	ENSG00000116218	NPHS2	1874	0	0	0	0	0	0	0	0	0	0	0	0	0	0	0	0.0497034	0
16	14922802	14952060	ENSG00000183426	NPIPA1	7277	1.72208	2.78104	0.317453	4.97768	6.1314	4.66105	0.802337	5.31933	5.83886	1.2603	5.63454	3.73151	2.15573	4.3014	1.00459	3.72776	4.08661
16	14748066	14765413	ENSG00000254852	NPIPA2	1428	0.044156	0	0	0	0	0	0	0	0	0	0	0	0	0	0	0	0
16	14708944	14726338	ENSG00000224712	NPIPA3	1473	0	0	0	0	0	0	0	0	0.0521327	0	0	0	0	0	0.043678	0	0.0996734
16	15363624	15381047	ENSG00000183793	NPIPA5	1520	0.044156	0	0.0453504	0	0.209621	0.595027	0	0.0492531	0.834123	0.0450107	0.0498632	0.562283	0	0.0483304	0.043678	0.0497034	0.29902
16	16379055	16393954	ENSG00000214967	NPIPA7	1401	0	0	0	0.0523966	0	0	0	0.0492531	0	0	0	0.0511166	0.0489938	0	0	0.0497034	0
16	18317942	18336736	ENSG00000214940	NPIPA8	1606	0	0	0	0	0.0524052	0	0	0	0	0	0	0	0.0489938	0	0	0	0
16	29038655	29052726	ENSG00000196796	NPIPB10P	1354	0	0.191796	0	0	0	0	0	0.0492531	0	0	0	0	0	0.0483304	0	0.0994069	0.0498367
16	29381354	29404029	ENSG00000254206	NPIPB11	4398	0.353248	0.191796	0.0453504	0.366776	0	0.247928	0.0445743	0.147759	0.364929	0.0900214	0.448769	0.204467	0.342957	0.241652	0	0	0.0996734
16	29483642	29505816	ENSG00000169203	NPIPB12	4331	0	0	0	0.15719	0.0524052	0.0991712	0.0445743	0.0492531	0.156398	0.0450107	0.0498632	0.102233	0	0.0483304	0	0.14911	0.0498367
16	30222937	30254510	ENSG00000198064	NPIPB13	5202	0	0.047949	0	0.104793	0.157215	0	0	0.0985062	0.0521327	0.0450107	0.0498632	0.0511166	0	0.0483304	0	0	0.0498367
16	69976388	69996188	ENSG00000226232	NPIPB14P	1728	0.353248	0.431541	0.0453504	1.25752	1.62456	2.67762	0.178297	1.52685	1.92891	0.135032	1.84494	1.8402	0.293963	0.531634	0.174712	1.09348	1.54494
16	74377878	74392080	ENSG00000196436	NPIPB15	1702	0	0	0	0.31438	0.262026	0.694198	0.0445743	0.492531	0.57346	0.0900214	0.349042	0.6134	0	0.0483304	0	0.347924	0.548204
18	11619509	11639699	ENSG00000257513	NPIPB1P	1133	0	0	0	0	0	0	0	0	0.0521327	0	0.0498632	0.0511166	0	0	0	0	0
16	11927373	11976634	ENSG00000234719	NPIPB2	2719	0.132468	0.239745	0.362803	0.104793	0.262026	0.595027	0.31202	0.197012	0.364929	0.0900214	0.548495	0.255583	0.146981	0.0966607	0.087356	0.198814	0
16	21402237	21448567	ENSG00000169246	NPIPB3	4717	0.22078	0.383592	0.136051	1.15273	0.786077	1.0413	0.178297	0.886556	1.30332	0.0900214	0.947401	0.6134	0.146981	0.338313	0.174712	0.695848	0.44853
16	21834569	21880827	ENSG00000185864	NPIPB4	7773	0.66234	0.623337	0.0453504	1.25752	1.15291	1.88425	0.178297	1.62535	1.30332	0.135032	0.698085	0.562283	0.342957	0.386643	0.21839	0.745552	0.398694
16	22479121	22536432	ENSG00000243716	NPIPB5	10005	0.353248	0.47949	0.0453504	1.5195	1.0481	0.892541	0.31202	0.985062	0.990521	0.180043	0.747948	0.511166	0.244969	0.241652	0.174712	0.497034	0.398694
16	28342555	28363508	ENSG00000198156	NPIPB6	2135	0	0	0	0	0	0	0	0.147759	0.0521327	0.0450107	0	0	0	0	0	0	0.0996734
16	28456372	28471175	ENSG00000233232	NPIPB7	1493	0.044156	0.047949	0.0453504	0.0523966	0.209621	0.198342	0.0891485	0.0492531	0.417062	0.135032	0.0498632	0.0511166	0.0489938	0.0483304	0.043678	0	0.0996734
16	28637654	28658682	ENSG00000255524	NPIPB8	2338	0	0	0	0	0	0	0	0	0	0	0	0	0	0	0	0	0
16	28751787	28772807	ENSG00000196993	NPIPB9	2123	0	0	0	0	0	0	0	0	0	0	0	0	0	0	0	0	0
16	15104312	15123498	ENSG00000188599	NPIPP1	1437	0.574028	0.719234	0.226752	2.30545	1.46734	1.19005	0.222871	1.92087	0.990521	0.360086	1.29644	0.971216	0.685913	0.869946	0.21839	1.4911	1.59477
1	182789293	182830384	ENSG00000135838	NPL	4975	3.3117	4.31541	4.98854	2.67223	5.0309	1.83467	3.47679	2.01938	2.24171	4.45606	2.54302	2.55583	3.03762	2.89982	4.49883	2.13725	3.88726
17	81556887	81648465	ENSG00000182446	NPLOC4	9574	249.835	224.977	187.524	199.16	234.094	178.954	200.985	217.797	230.009	209.795	200.749	185.86	245.459	239.96	195.852	157.361	176.173
5	171387116	171410883	ENSG00000181163	NPM1	3828	526.34	409.532	510.282	323.078	276.385	290.274	440.126	340.437	281.569	495.478	418.751	337.319	453.585	357.403	443.768	357.915	299.269
6	104025540	104026763	ENSG00000214428	NPM1P10	865	0	0	0	0	0	0	0	0	0	0	0	0	0	0	0	0	0
7	11257681	11258535	ENSG00000226827	NPM1P11	855	0	0	0	0	0	0	0	0	0	0	0	0	0	0	0	0	0
7	149334024	149334857	ENSG00000215311	NPM1P12	834	0.044156	0.047949	0	0	0.0524052	0.0991712	0.0445743	0	0	0.0450107	0	0.102233	0	0.0966607	0.043678	0	0.14951
7	18948898	18949762	ENSG00000232492	NPM1P13	865	0	0.047949	0	0	0	0.0495856	0.0445743	0	0	0	0	0	0	0	0	0.0497034	0.0498367
7	112520488	112521670	ENSG00000182965	NPM1P14	866	0	0.047949	0	0	0	0.0991712	0	0.0492531	0	0	0.0498632	0	0	0	0	0	0
3	137723774	137724543	ENSG00000242070	NPM1P17	602	0	0	0.0453504	0	0	0	0	0	0	0	0	0	0	0	0	0	0
7	36818959	36819690	ENSG00000225739	NPM1P18	732	0	0	0.0453504	0.0523966	0	0	0.0445743	0	0	0	0	0.0511166	0	0	0.043678	0	0.0498367
20	38977711	38978422	ENSG00000223864	NPM1P19	712	0.132468	0.047949	0.0453504	0.0523966	0.0524052	0.0991712	0	0.147759	0.0521327	0.0450107	0.0498632	0.15335	0.0489938	0.0966607	0	0.0994069	0.0498367
18	26204869	26205904	ENSG00000266227	NPM1P2	867	0	0	0	0	0	0	0	0	0	0	0	0	0	0	0.087356	0	0
8	56101199	56102267	ENSG00000248578	NPM1P21	762	0.0883121	0	0.0453504	0.104793	0.0524052	0.0495856	0.0891485	0	0.208531	0.0450107	0.0498632	0.15335	0.0489938	0	0.043678	0.198814	0.0498367
13	67831876	67832827	ENSG00000227969	NPM1P22	952	0.044156	0.0958979	0	0.0523966	0	0	0	0	0	0.0450107	0.0498632	0	0.0489938	0.0483304	0.043678	0.0994069	0.0498367
3	24096512	24097360	ENSG00000242109	NPM1P23	849	0	0	0	0.0523966	0.0524052	0	0	0	0	0.0450107	0	0.0511166	0	0	0	0	0
10	72917641	72918534	ENSG00000215086	NPM1P24	894	0.22078	0.0958979	0.0453504	0.209586	0.0524052	0.0991712	0.0891485	0.0492531	0.104265	0.0900214	0	0.102233	0.0489938	0.0966607	0.087356	0.14911	0.0996734
10	96189366	96190219	ENSG00000229417	NPM1P25	854	0	0.0958979	0	0	0.0524052	0.0991712	0.0891485	0.0492531	0.0521327	0.135032	0	0.102233	0	0.0966607	0	0.0497034	0.14951
10	96560185	96560922	ENSG00000235677	NPM1P26	738	0.132468	0.191796	0.181402	0.681156	0.314431	0.595027	0.0891485	0.0985062	0.469194	0.180043	0.349042	0.15335	0.0489938	0.193321	0	0.198814	0.0996734
5	93682838	93683667	ENSG00000249353	NPM1P27	830	3.04677	3.21258	2.53962	2.20066	2.88228	1.88425	3.03105	1.87162	1.82464	2.61062	1.64549	2.24913	2.98862	2.2232	2.83907	2.9325	1.99347
3	147590996	147591835	ENSG00000240804	NPM1P28	840	0	0	0	0	0	0	0	0	0	0	0	0	0	0	0	0	0
3	149938997	149939799	ENSG00000239351	NPM1P29	803	0.0883121	0	0	0.0523966	0.0524052	0	0.0891485	0.0492531	0	0.0450107	0	0	0	0.0483304	0	0	0
10	21110682	21113388	ENSG00000228219	NPM1P30	828	0	0	0	0	0	0	0	0	0	0.0450107	0.0498632	0	0	0	0	0	0
10	124867510	124868326	ENSG00000214807	NPM1P31	764	0	0	0	0	0	0	0	0.0492531	0.0521327	0.0900214	0.0498632	0.0511166	0	0.0483304	0	0.0497034	0
2	121708512	121709115	ENSG00000213239	NPM1P32	604	0	0	0.0907008	0.0523966	0	0.0991712	0	0.0492531	0.208531	0.0900214	0	0.15335	0	0	0	0.0497034	0.0498367
2	203772631	203773502	ENSG00000213925	NPM1P33	872	0.044156	0	0	0	0	0.0495856	0	0	0.0521327	0	0	0.102233	0	0.0483304	0	0.0994069	0.14951
X	124280530	124281422	ENSG00000232054	NPM1P34	893	0	0.047949	0.0453504	0.0523966	0	0.0495856	0	0	0.0521327	0.0450107	0.0498632	0	0	0.0966607	0.087356	0.0497034	0
11	62330946	62331813	ENSG00000255213	NPM1P35	868	0.0883121	0	0.0453504	0	0.157215	0	0	0.0492531	0	0.0900214	0.0498632	0	0.0489938	0	0	0.0994069	0
6	55939790	55940624	ENSG00000214604	NPM1P36	835	0	0	0	0	0	0	0	0.0492531	0	0	0	0	0	0	0	0	0
6	69705287	69706160	ENSG00000219085	NPM1P37	874	0	0.191796	0.0907008	0.31438	0	0.0991712	0.133723	0.0985062	0.260663	0.0900214	0.0498632	0.204467	0.244969	0.0966607	0.043678	0.198814	0.199347
6	100050372	100051236	ENSG00000219257	NPM1P38	865	0	0	0	0	0	0	0.0891485	0	0	0	0	0.0511166	0	0	0.043678	0	0
1	27206930	27207796	ENSG00000225159	NPM1P39	867	0.353248	0.383592	0.362803	0.209586	0.10481	0.198342	0.0891485	0	0.0521327	0.225054	0	0.3067	0.0979876	0.193321	0.174712	0.0994069	0.249184
13	27696393	27697204	ENSG00000226703	NPM1P4	812	0.044156	0	0.0453504	0	0	0	0	0	0	0.0450107	0	0	0	0.0483304	0	0.0497034	0
1	203255743	203256475	ENSG00000236523	NPM1P40	733	0.044156	0.047949	0	0.0523966	0.0524052	0	0.0445743	0	0.0521327	0.0450107	0	0.0511166	0	0	0	0.0994069	0.0498367
4	82010665	82013095	ENSG00000248543	NPM1P41	831	0	0.047949	0	0	0	0	0	0	0	0	0	0	0	0	0	0.0497034	0.0498367
15	72899399	72900260	ENSG00000259259	NPM1P42	862	0	0	0.136051	0	0	0.0495856	0	0.0492531	0	0	0.0997264	0.102233	0.0489938	0	0	0.0497034	0.0498367
15	73161779	73162928	ENSG00000259440	NPM1P43	786	0	0	0	0	0	0	0	0	0	0	0	0	0.0489938	0	0	0	0
17	9852748	9853306	ENSG00000265593	NPM1P45	559	0	0	0.0453504	0	0	0	0	0	0	0	0	0	0	0	0	0	0
2	197379701	197380892	ENSG00000213104	NPM1P46	865	0.176624	0.0958979	0.136051	0	0	0.0495856	0.133723	0.0492531	0.104265	0.180043	0.0498632	0.0511166	0	0.144991	0.174712	0.14911	0.0996734
15	62082450	62083305	ENSG00000259466	NPM1P47	856	0	0	0	0	0	0	0	0	0	0	0	0	0	0	0	0	0
2	4514204	4515056	ENSG00000231821	NPM1P48	853	0.044156	0	0	0	0	0	0	0.0492531	0	0	0.0498632	0	0	0	0.043678	0	0.0996734
X	47438736	47439774	ENSG00000226556	NPM1P49	714	0	0.047949	0	0	0.10481	0	0	0	0	0	0.0997264	0	0	0	0	0	0
15	92285841	92286678	ENSG00000258925	NPM1P5	838	0.044156	0	0.0907008	0.0523966	0.0524052	0.0495856	0.0891485	0.0492531	0.0521327	0.0900214	0	0.102233	0.0979876	0.144991	0.174712	0	0.0498367
11	75079265	75080131	ENSG00000213333	NPM1P50	867	0.044156	0.0958979	0	0.0523966	0.0524052	0	0	0	0	0	0	0	0	0.0966607	0.043678	0	0.14951
6	41666906	41667649	ENSG00000230913	NPM1P51	744	0	0	0.0453504	0	0	0.0495856	0.0445743	0	0	0.0450107	0.0997264	0	0.0979876	0	0	0	0.0498367
8	103016744	103017589	ENSG00000253663	NPM1P52	846	0	0	0	0	0	0	0	0	0	0	0	0	0	0	0	0	0
8	61202350	61203220	ENSG00000213881	NPM1P6	871	1.45715	1.67821	1.22446	0.681156	0.943293	0.842955	1.06978	0.886556	0.886256	0.765182	0.847674	0.76675	1.71478	0.966607	0.917238	0.844959	0.946897
X	32205902	32206738	ENSG00000236285	NPM1P8	837	0.044156	0.047949	0.0907008	0	0.10481	0	0	0.0492531	0	0	0	0	0.0489938	0	0.043678	0	0
X	14834476	14835319	ENSG00000231066	NPM1P9	844	0.22078	0.191796	0.181402	0.104793	0.314431	0.297514	0.0891485	0.147759	0.0521327	0.360086	0.398906	0.102233	0.244969	0.144991	0.262068	0.248517	0.199347
8	22024125	22036863	ENSG00000158806	NPM2	2063	1.1039	0.671285	0.498854	2.04347	0.628862	0.297514	0.133723	1.28058	0.625592	0.0900214	1.59562	0.408933	0.538932	0.434973	0.087356	2.48517	0.29902
10	101781325	101783413	ENSG00000107833	NPM3	928	10.9065	8.39107	13.5144	9.379	6.28862	3.86768	12.2579	9.45659	4.17062	13.5032	12.3162	8.38313	10.8276	8.26449	12.9724	9.74188	7.42567
4	105894775	106004027	ENSG00000168743	NPNT	6117	0	0.047949	0	0	0	0	0	0	0	0	0	0	0	0	0	0	0
1	11845709	11848345	ENSG00000175206	NPPA	1120	0	0.0958979	0	0.104793	0.0524052	0.198342	0.0445743	0	0.0521327	0	0	0	0	0.0483304	0	0	0.0498367
1	11841017	11848079	ENSG00000242349	NPPA-AS1	1427	0.176624	0.527439	0.272102	0.943139	0.576457	1.43798	0.31202	0.591037	1.72038	0.270064	0.897538	0.3067	0.342957	0.628295	0.43678	0.497034	0.398694
1	11857464	11858931	ENSG00000120937	NPPB	694	0	0	0.0453504	0	0	0	0	0	0	0	0	0	0	0	0	0	0
2	231921820	231926403	ENSG00000163273	NPPC	1071	0	0.047949	0.0453504	0.209586	0.10481	0	0	0	0.104265	0.0900214	0.0498632	0	0.0489938	0	0	0.198814	0
1	153678637	153693992	ENSG00000169418	NPR1	5003	0	0	0	0	0	0	0.0445743	0.197012	0.208531	0	0.0997264	0.102233	0.0979876	0	0.043678	0.0497034	0
9	35792154	35809712	ENSG00000159899	NPR2	3865	2.34027	2.01386	1.26981	1.67669	3.40634	0.892541	0.891485	2.75817	1.30332	1.89045	2.19398	1.63573	0.685913	1.49824	1.13563	1.68992	1.74428
5	32689070	32786826	ENSG00000113389	NPR3	9866	0	0	0	0	0	0	0	0	0.104265	0.0450107	0	0	0	0	0	0	0.0498367
3	50347330	50350779	ENSG00000114388	NPRL2	3677	54.8418	68.7588	69.0233	81.8959	73.8389	40.561	49.4774	62.2559	43.4265	53.6078	71.3542	70.9499	52.6193	68.6774	66.0848	78.1835	82.2804
16	84271	138860	ENSG00000103148	NPRL3	6609	66.0133	72.0193	72.3339	70.8402	82.5905	61.2878	60.2644	61.9111	63.9147	63.7802	69.9581	74.5281	59.3805	76.1686	70.8457	64.366	84.0745
10	127549369	127552639	ENSG00000214285	NPS	270	0	0	0	0	0	0	0	0	0	0	0	0	0	0	0	0	0
7	34658239	34878332	ENSG00000187258	NPSR1	2674	0	0	0	0	0	0	0	0	0	0	0	0	0	0	0	0	0
7	34346512	34871582	ENSG00000197085	NPSR1-AS1	7106	0	0	0	0	0	0	0	0	0	0	0	0	0	0	0	0	0
15	73560014	73633413	ENSG00000156642	NPTN	4032	66.5431	48.86	53.196	46.7378	53.6629	56.8747	72.2995	58.1679	71.9431	61.3946	53.8024	62.4645	68.2974	50.3602	59.271	51.2443	56.5148
15	73567012	73569294	ENSG00000281183	NPTN-IT1	2283	0.529872	0.671285	0.181402	2.35785	0.681267	0.842955	0.490317	1.87162	1.35545	0.765182	0.897538	1.12457	0.489938	0.338313	0.305746	0.695848	0.797387
17	80467148	80477843	ENSG00000171246	NPTX1	6703	11.9663	36.0097	6.25835	31.5428	46.955	8.72706	4.90317	23.0012	10.2701	9.76732	27.1256	31.6412	6.56517	27.21	6.1586	21.3228	16.5956
7	98617297	98629868	ENSG00000106236	NPTX2	3016	0.044156	0.239745	0	0.0523966	0	0	0.0891485	0	0	0	0	0.102233	0	0.193321	0	0	0
22	38818452	38843982	ENSG00000221890	NPTXR	5784	2.25196	2.54129	1.04306	1.72909	1.25772	0.396685	0.713188	1.03431	1.04265	1.71041	0.947401	0.664516	1.27384	1.73989	0.567814	0.198814	0.548204
7	25224570	25228486	ENSG00000105954	NPVF	1190	0	0	0	0	0	0	0	0	0	0	0	0	0	0	0	0	0
16	2009926	2020592	ENSG00000183971	NPW	1168	0.397404	0.143847	0.317453	0.104793	0.314431	0.0495856	0.31202	0.344772	0.364929	0.405096	0.698085	0.408933	0.0979876	0.241652	0.829882	0.397628	0.647877
7	24284163	24291865	ENSG00000122585	NPY	921	0	0	0	0	0	0	0	0	0	0	0	0	0	0	0	0	0.0996734
4	163323961	163344832	ENSG00000164128	NPY1R	4180	0	0	0	0	0	0	0	0	0	0	0	0	0	0	0	0	0.0498367
4	155208629	155217078	ENSG00000185149	NPY2R	3628	0	0	0	0	0	0	0	0	0	0	0	0	0	0	0	0	0
10	46461099	46465881	ENSG00000204174	NPY4R	1956	0	0	0	0	0	0	0	0	0	0	0	0	0	0	0	0	0
10	47918739	47923524	ENSG00000264717	NPY4R2	1956	0	0	0	0	0	0	0	0	0	0	0	0	0	0	0	0	0
4	163343939	163351934	ENSG00000164129	NPY5R	3291	0	0	0	0	0	0	0	0	0	0	0	0	0	0	0	0	0.0498367
5	137801193	137809322	ENSG00000226306	NPY6R	2988	0	0	0	0	0	0	0	0	0	0	0	0	0	0	0	0	0
16	69706996	69726560	ENSG00000181019	NQO1	3254	67.073	42.0033	47.119	30.9664	64.1439	31.0902	26.7	17.8789	38.109	43.3003	36.2007	95.8948	71.09	42.9174	44.9883	37.4267	89.0084
6	2987987	3019762	ENSG00000124588	NQO2	11558	72.9016	19.0357	42.3573	35.8393	28.2988	27.9663	39.7157	39.698	33.1043	39.7895	39.9404	32.8169	76.2833	15.2241	42.455	40.5083	36.929
X	30304206	30308488	ENSG00000169297	NR0B1	2203	0	0	0.0453504	0	0	0	0	0	0	0	0	0	0	0	0	0	0
1	26911489	26913966	ENSG00000131910	NR0B2	1156	0.044156	0	0.136051	0	0	0	0.0891485	0	0	0	0	0	0	0.0483304	0.043678	0	0
17	40092787	40100725	ENSG00000126368	NR1D1	2772	2.07533	2.82899	3.49198	2.56743	4.61165	2.42969	3.34307	2.56116	3.80569	4.36604	3.24111	3.11812	2.44969	3.43146	3.53792	2.38577	3.08988
3	23945260	23980618	ENSG00000174738	NR1D2	5820	10.7299	3.30848	4.76179	11.0033	13.5729	45.2221	7.97879	10.1461	14.8578	6.97666	11.3688	15.2839	8.27995	5.50966	5.02297	8.44959	10.8644
19	50329653	50382979	ENSG00000131408	NR1H2	3753	107.741	105.536	135.416	122.608	129.074	139.831	112.104	110.13	118.289	126.48	115.583	122.629	112.245	116.814	138.416	124.557	164.312
11	47248300	47269032	ENSG00000025434	NR1H3	4533	4.72469	6.8567	6.16765	8.43586	8.48964	6.1982	6.59699	8.02825	9.38388	7.06668	8.47674	9.35435	7.1041	8.74779	6.90112	8.05196	9.41914
12	100473708	100564413	ENSG00000012504	NR1H4	3460	0	0	0	0	0	0	0	0	0	0	0	0	0	0	0	0	0
1	114837227	114851453	ENSG00000227970	NR1H5P	1377	0	0	0	0	0	0	0	0	0	0	0	0	0	0	0	0	0
3	119780484	119818485	ENSG00000144852	NR1I2	5381	0	0.191796	0	0.15719	0.314431	0.297514	0.0445743	0.344772	0.104265	0.0450107	0.299179	0.3067	0.146981	0.144991	0.174712	0.198814	0.0498367
1	161229666	161238101	ENSG00000143257	NR1I3	3305	13.9975	15.4875	10.6573	11.0033	10.7955	8.62789	13.2386	13.5939	16.2133	15.0786	15.1584	14.7727	17.0498	19.7188	12.754	11.233	15.8481
12	95020229	95073703	ENSG00000120798	NR2C1	6529	11.6572	12.0352	10.3399	14.6711	13.9398	16.8095	10.1184	13.6431	14.8578	9.99238	14.211	10.8367	10.4357	11.6476	9.5218	17.0483	12.4592
3	14947584	15053600	ENSG00000177463	NR2C2	11821	41.9041	32.0299	27.6184	33.4814	41.3477	35.4537	27.1012	38.8114	33.5213	27.7266	34.1563	28.6764	33.4628	29.5298	28.0413	32.3072	29.9519
19	19201416	19203357	ENSG00000184162	NR2C2AP	1794	45.0833	47.2297	47.3458	47.1046	46.7978	29.553	42.6576	44.2293	36.2322	47.4863	54.9991	50.5544	48.2589	49.8769	47.2596	49.604	59.1562
6	108166058	108188809	ENSG00000112333	NR2E1	3733	0	0	0	0	0	0	0	0	0	0	0	0	0	0	0	0	0
15	71792638	71818248	ENSG00000278570	NR2E3	3244	0.044156	0	0	0	0.0524052	0	0	0	0	0	0	0	0	0	0	0.0497034	0
5	93583224	93594611	ENSG00000175745	NR2F1	4314	0	0	0.0453504	0	0	0	0	0	0	0	0	0	0	0	0	0	0
5	93409359	93585648	ENSG00000237187	NR2F1-AS1	7720	0	0	0	0	0.10481	0	0	0	0	0	0	0	0	0	0	0	0
15	96325938	96340263	ENSG00000185551	NR2F2	6459	0	0	0.0453504	0	0	0	0	0	0	0	0	0	0	0	0	0	0
15	96110040	96327361	ENSG00000247809	NR2F2-AS1	6063	0	0	0	0	0	0	0	0	0	0	0	0	0	0	0	0	0
19	17231883	17245940	ENSG00000160113	NR2F6	2676	7.99224	5.41823	9.29683	6.13041	5.18811	0.991712	6.81986	5.81186	1.72038	8.73208	6.48222	3.01588	9.06385	6.13796	10.8321	6.36204	4.38563
5	143277931	143435512	ENSG00000113580	NR3C1	9172	59.5223	52.4562	59.409	85.1445	68.2839	127.881	69.5804	94.7137	103.9	56.0833	80.6288	77.7995	66.9745	56.5948	59.4894	85.639	64.1897
4	148078762	148444698	ENSG00000151623	NR3C2	6607	0.485716	0.47949	1.13376	2.41024	1.51975	1.53715	0.713188	1.62535	1.92891	0.495118	0.648222	1.32903	0.979876	0.386643	0.917238	0.795255	1.14624
12	52022832	52059506	ENSG00000123358	NR4A1	7295	6.226	12.8983	8.61657	13.7803	9.1185	11.2063	21.1728	67.132	18.6635	26.6463	31.6631	22.8491	6.46718	14.1125	14.5885	24.3547	17.4927
2	156324432	156342348	ENSG00000153234	NR4A2	3967	1.1039	2.49335	1.67796	4.97768	1.78178	3.71892	2.71903	13.4461	2.81517	4.86116	7.67893	4.24268	1.51881	3.52812	2.48965	6.41174	3.78759
9	99821855	99865051	ENSG00000119508	NR4A3	6314	1.89871	4.26746	1.13376	2.30545	2.0438	2.62804	2.45158	13.5939	6.98578	3.24077	5.78413	4.39603	2.05774	2.17487	1.70344	4.87094	3.33906
9	124481236	124507420	ENSG00000136931	NR5A1	3422	0	0	0	0.0523966	0	0	0	0.0492531	0	0	0.0498632	0	0	0	0	0	0
1	200027602	200177424	ENSG00000116833	NR5A2	7559	0.0883121	0	0	0.104793	0.262026	0.0495856	0.0445743	0	0	0	0.0498632	0.0511166	0.0489938	0.0483304	0.043678	0	0.199347
9	124517275	124771277	ENSG00000148200	NR6A1	7124	0.309092	0.143847	0.181402	0.209586	0.314431	0.148757	0.222871	0.394025	0.260663	0.360086	0.249316	0.408933	0.39195	0.0966607	0.21839	0.298221	0.0996734
3	47010824	47013465	ENSG00000236409	NRADDP	1728	0	0.0958979	0	0.104793	0.10481	0	0	0	0.0521327	0	0.14959	0	0.0489938	0	0	0.198814	0
10	113588716	113664046	ENSG00000197893	NRAP	5724	0	0	0	0	0	0	0	0	0	0	0	0	0	0	0	0	0
9	137300482	137302251	ENSG00000198435	NRARP	1770	0.132468	0.143847	0.181402	0.943139	0.419241	0.148757	0.222871	0.591037	0.104265	0.135032	1.04713	0.255583	0.0489938	0.0483304	0.043678	1.29229	0.29902
1	114704469	114716894	ENSG00000213281	NRAS	4449	112.333	94.1718	85.3041	82.1579	87.9359	92.2292	79.7434	77.1303	94.8815	69.4515	84.917	68.7519	96.3218	78.6335	68.6618	81.6131	53.6243
12	120490328	120495940	ENSG00000248008	NRAV	1901	4.68054	3.54822	3.90013	3.1438	3.77317	2.33052	4.63572	4.33427	4.79621	3.96094	4.43782	2.96477	4.65441	3.86643	3.23217	2.8331	2.79086
10	63133247	63155031	ENSG00000148572	NRBF2	1901	34.6183	37.592	30.929	31.0712	31.4431	53.007	44.4851	40.092	49.0047	37.5389	40.6385	40.0243	40.5179	43.6423	38.1746	40.7071	37.6765
18	35841759	35842617	ENSG00000267797	NRBF2P1	859	0	0.047949	0	0	0	0	0	0	0.0521327	0	0	0	0	0	0	0	0
3	46023296	46024156	ENSG00000226933	NRBF2P2	861	0.044156	0	0	0	0	0	0	0	0	0.0450107	0	0.0511166	0	0	0.043678	0	0
1	110848077	110848941	ENSG00000237415	NRBF2P3	865	0	0	0	0	0	0	0.0445743	0	0	0	0.0498632	0	0	0.0483304	0	0.0497034	0.0498367
8	107983116	107983965	ENSG00000253228	NRBF2P4	850	0	0	0	0	0	0	0	0	0	0	0	0.0511166	0	0	0	0	0
10	5776071	5776858	ENSG00000270427	NRBF2P5	788	0	0	0	0	0.0524052	0.148757	0.0445743	0.0985062	0	0	0.0498632	0.0511166	0	0	0	0.0497034	0.14951
2	27427790	27442259	ENSG00000115216	NRBP1	5329	212.435	226.079	206.752	209.691	215.28	524.07	410.44	375.752	524.611	342.577	294.392	357.919	368.237	338.554	311.38	272.425	354.439
8	143833594	143840951	ENSG00000185189	NRBP2	4924	2.73767	2.58924	2.13147	6.86396	7.59875	5.95027	3.07562	3.34921	7.9763	3.06073	5.43509	6.18511	3.42957	2.56151	1.83448	3.97628	3.28922
7	108147623	108456717	ENSG00000091129	NRCAM	8193	0	0.239745	0	0.15719	0.10481	0.148757	0.0445743	0.246265	0.312796	0.180043	0.0997264	0	0	0.0483304	0	0	0
1	51789191	51878805	ENSG00000078618	NRDC	6773	231.687	305.003	283.621	277.807	265.38	258.738	295.661	257.84	276.72	325.472	243.881	213.31	239.482	272.632	296.18	234.6	165.458
14	90267856	90332137	ENSG00000119720	NRDE2	17565	50.6911	50.1546	54.3751	47.2618	42.0813	40.9577	46.9813	43.0965	40.6114	52.7976	44.8769	43.6025	55.412	50.4569	51.8895	44.8325	39.969
5	111662621	111997464	ENSG00000134986	NREP	9337	7.19743	29.2489	15.3284	23.1593	9.38052	12.6939	13.1048	21.2281	8.81042	10.9826	19.5962	8.63871	10.1907	33.4446	15.6804	26.9393	9.07028
5	111912508	112017306	ENSG00000250095	NREP-AS1	851	0	0	0	0	0	0	0	0	0	0	0	0	0	0	0	0	0
7	129611714	129757080	ENSG00000106459	NRF1	4125	55.3717	52.3603	50.611	51.7679	50.833	50.2302	47.5607	51.1247	49.2654	49.5118	47.1207	42.3246	51.3945	50.7952	47.2596	44.7331	43.7566
8	31639386	32764022	ENSG00000157168	NRG1	11328	0	0	0	0	0	0	0	0	0	0	0	0	0	0	0.043678	0	0
8	32026219	32139475	ENSG00000253974	NRG1-IT1	1695	0	0	0	0	0	0	0	0	0	0	0	0	0	0	0	0	0
8	32440746	32442725	ENSG00000254049	NRG1-IT3	505	0	0	0	0	0	0	0	0	0	0	0	0	0	0	0	0	0
5	139846779	140043299	ENSG00000158458	NRG2	4520	0.0883121	0	0	0.0523966	0	0	0.0445743	0	0.0521327	0	0	0.102233	0.0489938	0.0966607	0.131034	0	0.14951
10	81875314	82985645	ENSG00000185737	NRG3	5072	0	0	0	0	0	0	0	0	0	0	0	0	0	0	0	0	0
10	82228985	82232919	ENSG00000225738	NRG3-AS1	813	0	0	0	0	0	0	0	0	0	0	0	0	0	0	0	0	0
15	75935969	76059728	ENSG00000169752	NRG4	5031	0.132468	0.143847	0.0453504	0.104793	0.314431	0.0991712	0	0.147759	0.208531	0.0450107	0.448769	0.357816	0	0.0966607	0.087356	0.14911	0.14951
11	124739846	124747210	ENSG00000154146	NRGN	1309	1.8104	0.863081	1.31516	1.88628	1.93899	1.48757	1.15893	1.62535	1.14692	0.855204	0.997264	0.6134	0.979876	0.869946	0.786204	2.43547	0.946897
21	14961235	15065903	ENSG00000180530	NRIP1	8497	14.1299	25.1253	12.426	20.1203	14.097	28.2638	17.4285	24.6265	20.3317	13.9533	20.5436	13.8015	13.1793	24.8418	10.9195	16.7998	10.1667
12	2825348	2835544	ENSG00000053702	NRIP2	2803	0.574028	0.287694	0.362803	0.890743	1.15291	0.793369	0.222871	0.788049	1.25118	0.0900214	1.04713	0.76675	0.489938	0.241652	0.131034	0.745552	0.548204
11	8980576	9004049	ENSG00000175352	NRIP3	4123	10.3325	10.2131	11.0201	6.91635	5.65976	10.7105	13.506	7.1417	6.62085	10.2174	7.52934	4.65161	7.20209	6.23462	10.8758	5.02005	3.48857
2	6828514	6840464	ENSG00000225964	NRIR	973	0.0883121	0.191796	0	0.104793	0.262026	0.694198	0.401168	1.32983	2.60663	0.225054	0.897538	1.94243	0.440944	0.434973	0.349424	0.844959	2.84069
X	105822543	105958610	ENSG00000123572	NRK	9573	0	0	0	0	0	0	0	0	0	0	0	0.0511166	0	0	0	0	0
14	24080107	24115014	ENSG00000129535	NRL	3113	7.02081	5.99362	6.84791	5.34446	7.70356	8.77665	8.51368	8.12676	10.7915	8.05692	7.1803	7.3608	6.81014	4.15641	6.9448	6.01412	9.07028
6	30688047	30691420	ENSG00000137404	NRM	2045	26.4495	27.8104	24.9427	26.5127	31.5479	20.8755	16.225	16.8446	14.1801	16.879	19.696	18.0442	27.2406	24.0202	22.3195	26.5416	32.045
6	5997999	6007605	ENSG00000124785	NRN1	2328	3.84157	17.9329	3.85478	4.34892	5.60735	6.79323	2.31786	1.82236	5.16114	1.89045	1.24658	5.06055	3.42957	16.819	4.19309	3.72776	7.17649
16	67884805	67888855	ENSG00000188038	NRN1L	1052	0.044156	0.0958979	0.0907008	0.31438	0.576457	0.644613	0.0445743	0.197012	0.104265	0.0450107	0.0498632	0.15335	0	0.0483304	0.087356	0.248517	0.29902
9	126408041	126408410	ENSG00000253079	NRON	370	0	0	0	0	0	0	0	0	0	0	0	0	0	0	0	0	0
10	33177492	33336262	ENSG00000099250	NRP1	11522	12.2754	13.3298	5.53275	1.72909	7.23191	3.02472	4.90317	1.47759	4.22275	8.64206	3.09152	3.067	12.5914	11.9859	4.06205	1.3917	2.74102
2	205681990	205798133	ENSG00000118257	NRP2	13896	2.73767	5.08259	1.49656	4.76809	3.56355	3.86768	2.09499	4.33427	2.91943	2.43058	3.68988	1.68685	1.07786	3.14147	0.65517	1.59051	1.09641
3	196639686	196662004	ENSG00000174004	NRROS	2910	7.28574	7.38414	6.213	8.90743	11.3195	5.45442	5.97295	9.99838	8.18483	5.76137	8.77592	12.1658	8.52492	6.18629	6.1586	8.15137	12.1602
6	24126122	24154900	ENSG00000152954	NRSN1	4185	0	0	0	0	0	0	0	0	0	0	0	0	0.0489938	0	0	0	0
20	346782	359405	ENSG00000125841	NRSN2	2933	5.8286	5.89772	6.84791	5.34446	2.98709	5.20649	6.64157	6.05813	4.11848	6.25649	4.3381	4.65161	6.3202	7.10456	7.07584	4.92064	3.48857
20	320313	348224	ENSG00000225377	NRSN2-AS1	875	0.397404	0.47949	1.13376	0.366776	0.419241	1.68591	1.51552	1.18207	1.40758	0.765182	1.04713	0.715633	1.07786	0.628295	0.960916	0.447331	1.24592
19	5823802	5828324	ENSG00000171119	NRTN	1109	0.309092	0.958979	0.498854	0.576363	0.681267	0.247928	0.401168	0.197012	0.208531	0.63015	0.598358	0.102233	0.244969	0.434973	0.262068	0.844959	0.0996734
2	49918505	51225575	ENSG00000179915	NRXN1	24320	0	0	0.0453504	0	0	0	0.0891485	0	0	0.0450107	0	0	0	0.0966607	0.043678	0	0
11	64606174	64723188	ENSG00000110076	NRXN2	10580	0	0.047949	0.0453504	0	0	0.0495856	0.0445743	0.0492531	0	0.0450107	0.0997264	0.0511166	0	0.0483304	0	0.0497034	0
14	78170373	79862443	ENSG00000021645	NRXN3	15535	0	0	0	0	0	0	0	0	0	0	0	0	0	0	0.043678	0	0
5	74766991	74776910	ENSG00000164346	NSA2	4962	41.1093	49.0038	41.1328	30.3376	27.3555	21.2226	39.0916	28.9116	24.9716	39.8345	35.5026	28.6253	43.3105	46.2522	40.97	33.9972	25.7656
5	177133025	177300210	ENSG00000165671	NSD1	15493	49.9846	58.3059	26.8928	51.8203	61.4713	51.5194	33.6981	70.6782	48.0142	32.0026	54.1514	38.6442	40.5669	50.4569	29.8321	44.9816	38.3244
4	1871424	1978914	ENSG00000109685	NSD2	19776	194.684	188.823	126.709	207.386	227.386	159.021	124.674	180.956	173.967	123.239	141.811	125.236	148.549	154.609	125.487	152.043	119.907
8	38269697	38382272	ENSG00000147548	NSD3	15252	128.052	126.537	117.684	145.243	175.715	218.871	124.228	148.35	182.881	121.124	141.512	152.583	139.632	115.848	122.56	143.891	144.277
X	152830967	152869729	ENSG00000147383	NSDHL	1996	39.917	36.2974	41.4956	28.4514	26.8838	37.8834	42.9696	35.7577	42.3839	35.0633	33.6577	33.1747	40.2729	38.3743	45.2504	29.8718	36.2811
17	46590669	46757464	ENSG00000073969	NSF	5005	46.0989	74.0332	74.556	81.6339	68.1267	43.3378	60.5319	68.3633	56.5118	67.156	72.1022	54.9504	49.6797	74.9604	70.4526	62.7257	44.3048
20	1442162	1473842	ENSG00000088833	NSFL1C	6531	84.2497	75.8553	95.2358	78.4901	82.905	67.2877	94.542	84.6661	81.327	98.6635	94.7899	97.3772	93.4312	92.3593	106.836	85.142	117.216
17	46372855	46487141	ENSG00000260075	NSFP1	1471	0.0883121	0.335643	0.907008	1.5719	0.471646	0.297514	1.02521	1.28058	0.521327	0.720171	1.59562	0.562283	0	0.289982	0.742526	1.54081	0.29902
4	4348140	4419058	ENSG00000168824	NSG1	4355	3.88573	0.767183	0.453504	2.30545	3.19671	1.88425	0.713188	1.13282	1.35545	0.315075	0.698085	1.5335	1.66579	0.386643	0.524136	1.19288	1.69445
5	174045604	174243501	ENSG00000170091	NSG2	3946	0	0	0	0	0	0	0	0	0	0	0	0	0	0	0	0	0
1	212726153	212791581	ENSG00000117697	NSL1	4091	42.2573	57.7785	51.6087	49.3576	51.1998	41.8998	44.8417	39.9935	39.7251	41.1848	48.2177	46.9251	48.5039	60.8479	50.186	54.7732	43.7068
8	58583504	58659844	ENSG00000035681	NSMAF	6165	93.2134	101.508	97.1405	105.998	106.592	105.022	82.0612	104.318	93.3175	87.5458	95.8371	81.3266	82.0156	85.8347	87.8801	86.5834	54.4217
16	27224991	27268794	ENSG00000169189	NSMCE1	3770	87.2965	102.467	106.12	93.4756	126.296	94.7085	69.1347	70.9737	72.308	78.7687	88.4075	108.316	71.384	100.914	90.8066	102.986	152.999
8	125091679	125367120	ENSG00000156831	NSMCE2	2991	35.5014	33.8999	40.77	31.9095	29.8709	29.553	40.0723	28.5175	33.9384	32.5427	32.9596	29.0854	39.391	37.7943	38.7424	38.7687	29.902
15	29264992	29269829	ENSG00000185115	NSMCE3	4838	36.9144	36.681	38.2757	44.5895	48.37	64.4117	34.2776	43.8353	49.5261	36.9088	45.8243	51.9345	33.8547	43.7873	43.7217	49.4549	58.5581
10	121957088	121975217	ENSG00000107672	NSMCE4A	3546	64.1145	63.1488	71.2001	69.1635	72.1095	47.4038	57.1442	67.5752	58.2843	66.6159	72.3016	64.407	62.7611	68.2908	71.8066	76.1457	70.6186
9	137447573	137459334	ENSG00000165802	NSMF	4912	40.182	40.9484	39.5002	66.5961	54.7634	56.4284	27.1903	43.2935	30.3934	36.0086	45.9739	44.8293	37.5782	39.9209	37.4757	56.7116	42.4609
17	30115521	30185847	ENSG00000126653	NSRP1	4806	27.8625	28.146	25.3509	27.6654	25.3641	39.0239	37.0858	32.2115	35.6066	33.3079	33.8072	30.2611	29.0043	28.0799	28.9585	32.5061	29.5033
1	77847110	77848802	ENSG00000235613	NSRP1P1	1693	0.0883121	0	0.0907008	0.209586	0.209621	0.0495856	0.0445743	0.147759	0	0.0900214	0.0498632	0.15335	0.0489938	0.0483304	0.043678	0	0.29902
5	6599239	6633291	ENSG00000037474	NSUN2	5506	173.312	162.067	111.834	144.877	144.9	179.302	175.801	204.45	226.412	151.866	160.958	148.749	182.404	145.861	122.954	129.676	120.555
3	94062916	94128545	ENSG00000178694	NSUN3	5635	11.2156	12.9462	12.9249	11.0557	11.7388	22.1648	20.6825	12.4118	20.1232	17.5092	15.6072	15.8973	13.3753	10.9227	16.3792	12.2768	12.1602
1	46340177	46362191	ENSG00000117481	NSUN4	8468	29.9378	26.1801	20.2716	22.7401	24.054	27.6688	25.4965	27.5817	29.6114	27.6816	33.159	33.1747	27.2895	26.63	23.6735	23.2612	27.7092
7	73302517	73308804	ENSG00000130305	NSUN5	3414	52.1483	49.7231	56.1438	52.2918	51.9859	37.1892	59.3729	62.2067	51.5071	67.5611	67.6145	63.6402	61.3892	65.246	63.2021	57.8051	76.0508
7	75410322	75416597	ENSG00000223705	NSUN5P1	4822	3.92989	2.73309	2.40357	5.13487	7.65115	4.16519	2.00584	5.61485	5.21327	4.32103	6.88112	8.2809	2.93963	1.73989	3.10114	4.3242	7.326
7	72947581	72954706	ENSG00000106133	NSUN5P2	2576	4.76885	3.30848	4.08153	7.85949	8.33242	6.09903	4.36828	7.83124	7.76777	6.93165	8.57647	7.76973	4.89938	2.75483	3.88734	6.51115	7.97387
10	18545561	18659267	ENSG00000241058	NSUN6	3498	9.62601	16.6862	14.8749	15.0378	14.7259	11.7022	15.6901	12.5595	13.8673	12.9631	16.8039	13.7504	14.1102	19.7188	14.9816	15.5572	12.7084
4	40749897	40809985	ENSG00000179299	NSUN7	4728	0.132468	0.0958979	0.0453504	0.209586	0.262026	1.09088	0.178297	0.197012	0.417062	0.225054	0.299179	0.0511166	0.146981	0.0966607	0.131034	0.0497034	0.0498367
17	75130225	75131743	ENSG00000125458	NT5C	1571	29.8053	33.3725	32.1081	35.0009	32.6484	22.6606	29.1516	35.4622	22.3649	34.1631	48.2177	44.3692	28.0734	33.7346	34.1125	40.3095	47.7934
1	39659121	39672038	ENSG00000116981	NT5C1A	1107	0	0	0	0	0	0.148757	0	0	0.0521327	0.0450107	0	0	0.0979876	0	0	0	0
2	18562872	18589569	ENSG00000185013	NT5C1B	3987	0.132468	0.431541	0.226752	0.523966	0.209621	2.47928	0.668614	1.42834	1.61611	0.405096	0.847674	1.12457	0.489938	0.241652	0.524136	0.546738	0.747551
2	18555545	18589562	ENSG00000250741	NT5C1B-RDH14	2150	12.0988	14.5285	16.0087	15.8762	11.1099	23.7019	21.8414	19.455	21.7915	20.7499	21.491	19.3221	17.2948	16.819	17.9517	18.7879	17.5924
10	103088017	103193306	ENSG00000076685	NT5C2	5156	123.372	113.591	101.131	115.901	107.011	125.947	137.467	102.496	113.545	118.558	96.4853	88.6363	115.38	94.7758	106.138	87.9751	58.7076
7	33014113	33062796	ENSG00000122643	NT5C3A	3495	39.917	38.2633	39.092	28.661	32.0196	106.758	111.792	77.3274	112.398	69.8566	70.9553	85.1603	85.0042	73.1722	62.94	64.4157	71.7649
4	117574512	117576109	ENSG00000213492	NT5C3AP1	1663	0.485716	0.383592	0.770956	0.523966	0.576457	0.743784	0.757762	0.591037	0.364929	0.540129	0.997264	0.664516	0.930882	0.628295	0.567814	0.447331	0.14951
17	41825181	41836260	ENSG00000141698	NT5C3B	2730	72.3276	50.2985	36.1443	32.4335	38.5178	43.2882	41.1866	38.4174	44.7298	39.9695	35.3031	40.2799	62.0751	45.5755	31.2734	32.0587	40.5172
14	73571159	73571667	ENSG00000258524	NT5CP1	509	0.044156	0	0.0453504	0.31438	0.10481	0	0	0	0.104265	0	0	0.511166	0.0979876	0	0	0.0994069	0.0996734
14	73539221	73539781	ENSG00000258408	NT5CP2	561	0	0	0	0	0	0	0	0	0	0	0	0	0	0	0	0	0
6	116100849	116249497	ENSG00000178425	NT5DC1	7309	34.9716	42.0992	45.8039	37.6208	30.657	23.6027	35.0354	24.2325	18.6635	33.9831	30.1672	20.7534	29.4453	34.9912	39.3102	36.4823	24.6692
3	52524385	52535054	ENSG00000168268	NT5DC2	4719	19.1637	15.7752	30.2034	11.1605	26.3074	10.5121	20.0138	5.46709	8.4455	24.9809	6.53208	11.0923	9.99474	8.6028	25.8574	6.61056	12.3097
12	103770453	103841197	ENSG00000111696	NT5DC3	8722	5.03379	5.22644	3.53733	3.61537	7.44153	4.8098	7.93422	8.7178	7.92417	6.84163	6.73153	5.62283	4.60542	2.89982	3.79999	3.62835	4.884
2	112721486	112742879	ENSG00000144130	NT5DC4	4225	12.4078	15.1998	10.748	12.7848	14.0446	12.9418	9.85091	10.6879	8.2891	9.18219	8.42688	6.84963	10.0927	9.32776	10.177	10.0898	5.83089
6	85449584	85495791	ENSG00000135318	NT5E	4533	26.8469	42.7225	25.2148	23.0545	30.4474	25.7845	21.0836	15.7117	17.4645	19.3546	20.0949	19.5777	30.4741	35.8611	22.7562	18.2412	17.7419
17	17303335	17347661	ENSG00000205309	NT5M	1961	1.85455	3.78797	3.44663	5.50165	5.81697	3.32223	1.29265	3.20145	1.77251	1.84544	2.74248	3.9871	1.32283	2.36819	2.70804	4.3242	4.43547
16	15037853	15056064	ENSG00000157045	NTAN1	3540	74.4029	63.5803	68.2523	68.5872	75.2014	78.7419	72.7898	71.2692	79.0853	59.8642	65.9192	83.0134	79.076	57.4648	70.6273	74.5552	85.3703
10	115819842	115820487	ENSG00000270965	NTAN1P1	646	0	0	0	0	0	0	0	0	0	0	0	0	0	0	0	0	0
8	86481754	86483002	ENSG00000250569	NTAN1P2	940	0.176624	0.47949	0.317453	0.576363	0.890888	0.793369	0.534891	0.246265	0.990521	0.225054	0.398906	1.32903	0.489938	0.338313	0.174712	0.347924	1.04657
12	67424272	67424986	ENSG00000256355	NTAN1P3	715	0	0	0	0	0	0	0	0	0	0	0	0	0	0	0	0	0
12	5432112	5521536	ENSG00000185652	NTF3	2919	0	0	0	0	0	0	0	0	0	0	0	0	0	0	0	0	0
19	49061066	49065054	ENSG00000225950	NTF4	1469	0	0	0	0	0	0	0	0	0	0	0	0	0	0	0	0	0
19	49025461	49026020	ENSG00000267019	NTF6A	560	0	0	0	0	0	0	0	0	0	0	0	0	0	0	0	0	0
19	49038479	49039038	ENSG00000267685	NTF6B	560	0	0	0	0	0	0	0	0	0	0	0	0	0	0	0	0	0
19	49029726	49030341	ENSG00000267099	NTF6G	616	0	0	0	0	0	0	0	0	0	0	0	0	0	0	0	0	0
16	2039815	2047866	ENSG00000065057	NTHL1	2430	17.0884	18.5562	22.4031	20.0679	17.6605	6.84281	12.9265	12.8551	6.93365	15.3937	16.056	16.4084	17.1478	19.1872	16.9907	19.6329	16.5956
11	131370478	132335653	ENSG00000182667	NTM	6956	0	0	0	0	0	0	0	0	0	0	0	0	0	0	0	0	0
11	131662131	131663583	ENSG00000224795	NTM-AS1	703	0	0	0	0	0	0	0	0	0	0	0	0	0	0	0	0	0
11	132284302	132285081	ENSG00000238262	NTM-IT	373	0	0	0	0	0	0	0	0	0	0	0	0	0	0	0	0	0
9	129608884	129635930	ENSG00000148335	NTMT1	3029	51.4859	48.7161	56.2345	45.0611	44.9636	33.2719	41.2312	39.8458	32.6872	50.0519	47.6194	45.2382	49.5817	47.4121	53.855	46.3733	48.0426
17	9021542	9244000	ENSG00000065320	NTN1	6383	0	0.047949	0	0	0.10481	0.247928	0	0	0	0	0.0997264	0.0511166	0	0	0.043678	0.347924	0
16	2471499	2474145	ENSG00000162068	NTN3	1986	0	0.047949	0.0453504	0	0	0.0495856	0	0	0	0	0	0	0	0	0	0	0
12	95657807	95791152	ENSG00000074527	NTN4	4166	0	0	0.136051	0	0.0524052	0.0495856	0	0	0.104265	0	0	0.102233	0.0489938	0	0	0	0.249184
19	48661407	48673007	ENSG00000142233	NTN5	3115	0	0	0.0453504	0.0523966	0	0.198342	0	0.0985062	0.156398	0.0450107	0.349042	0	0.0979876	0	0.21839	0.0994069	0.0996734
1	107140007	107481853	ENSG00000162631	NTNG1	9138	0	0	0	0	0	0	0	0	0	0	0	0.0511166	0	0	0	0	0
9	132161676	132244534	ENSG00000196358	NTNG2	7845	0.353248	0.91103	1.13376	0.576363	0.681267	3.32223	0.891485	1.87162	3.0237	0.495118	0.947401	1.89132	1.27384	1.20826	1.22298	0.894662	2.19282
1	232950605	232978482	ENSG00000135778	NTPCR	15854	34.53	17.7891	20.8158	26.7223	26.8314	30.7431	21.1728	25.9071	27.5782	18.7695	26.9261	33.1747	33.2668	16.6256	20.616	28.9771	39.6202
1	156815640	156881794	ENSG00000198400	NTRK1	4356	2.34027	15.3437	5.16994	16.5573	4.87368	9.71878	5.48263	16.352	3.59716	5.67135	19.4466	6.69628	2.84164	17.6406	5.19768	21.9192	7.02698
9	84668551	85023590	ENSG00000148053	NTRK2	20363	3.04677	2.1577	2.44892	2.35785	5.92178	5.10732	1.82754	2.01938	4.01422	1.30531	2.14412	7.0541	2.4007	1.64323	2.09654	2.33606	6.62828
15	87859751	88256747	ENSG00000140538	NTRK3	26750	0	0	0	0	0	0	0.0445743	0	0	0	0	0	0.146981	0	0	0	0
15	88252730	88271066	ENSG00000260305	NTRK3-AS1	2663	0	0	0	0	0	0	0	0	0	0	0	0	0	0	0	0	0
12	85874295	85882799	ENSG00000133636	NTS	1555	0	0	0	0	0	0	0.0445743	0	0	0	0	0	0	0	0	0	0
20	62708837	62762771	ENSG00000101188	NTSR1	4237	0	0	0.0453504	0	0.0524052	0	0	0	0	0	0	0.0511166	0.0489938	0.193321	0.087356	0.0994069	0
2	11658178	11670164	ENSG00000169006	NTSR2	1569	0	0	0	0	0	0	0	0	0	0	0	0	0	0	0	0	0
12	106063340	106140033	ENSG00000074590	NUAK1	7008	0.176624	0.047949	0.181402	0	0.10481	0	0.222871	0	0.0521327	0.0450107	0	0	0.0979876	0.144991	0.087356	0	0
1	205302059	205321791	ENSG00000163545	NUAK2	3441	3.92989	5.70593	6.98396	12.68	8.38483	23.0573	7.26561	12.9043	16.0047	7.02167	15.0088	12.4725	7.888	5.84797	10.3517	12.8732	10.7647
7	151341699	151378449	ENSG00000013374	NUB1	5411	74.0497	73.5537	89.567	78.8045	81.6472	238.606	225.902	200.854	300.18	142.504	130.991	172.928	121.554	137.452	116.402	129.577	157.584
16	10743786	10769351	ENSG00000103274	NUBP1	1955	43.8028	32.3176	41.5409	34.5294	34.6922	45.3212	39.0025	32.7041	36.8578	43.8404	32.9596	40.0754	38.8521	33.203	40.5332	31.1144	37.1782
16	1782901	1789191	ENSG00000095906	NUBP2	4983	78.7302	66.2655	77.3224	66.2817	79.7607	59.2052	66.594	66.4424	61.2559	71.9271	69.2101	69.5186	65.4557	63.2161	69.0112	65.8074	83.327
14	31489956	31859124	ENSG00000151413	NUBPL	7590	6.226	7.67183	8.20842	6.02561	5.86938	3.81809	6.95359	5.61485	4.27488	7.20171	6.83126	4.80496	4.45844	5.75131	8.42985	4.97034	3.63808
19	48900050	48923271	ENSG00000104805	NUCB1	3937	180.554	188.344	181.674	225.096	262.235	284.125	198.846	232.672	253	181.753	197.708	208.658	163.541	189.938	179.386	203.536	228.152
19	48910930	48918891	ENSG00000235191	NUCB1-AS1	433	46.8054	49.5313	45.305	55.2784	61.7333	71.6016	51.1267	55.4097	61.7251	46.8111	47.8188	52.1901	41.5957	48.3787	44.1148	49.4549	52.2787
11	17208153	17349980	ENSG00000070081	NUCB2	9025	159.447	168.876	174.599	142.047	147.521	134.03	124.407	114.858	86.9052	147.635	141.811	115.472	144.532	134.31	152.567	151.645	114.425
1	205712819	205750276	ENSG00000069275	NUCKS1	6546	82.925	63.868	56.5519	62.2996	90.8706	48.941	62.2257	63.7828	53.3317	62.7899	69.1603	59.5509	57.4207	44.8506	57.6986	74.9528	67.4789
1	227410617	227411319	ENSG00000232864	NUCKS1P1	703	0.044156	0	0	0	0	0	0	0	0	0	0	0	0	0	0	0.0497034	0
1	26900238	26946862	ENSG00000090273	NUDC	2856	301.232	273.021	315.185	248.203	230.74	134.079	256.837	245.625	176.834	339.786	294.193	247.558	288.329	270.118	309.371	264.224	275.796
8	109240919	109334385	ENSG00000120526	NUDCD1	4439	72.9016	72.4988	96.1428	69.5827	53.034	69.0727	120.44	80.6766	81.1185	107.306	73.4984	67.8318	76.7243	73.6555	99.4548	71.8215	53.0761
5	163446526	163460055	ENSG00000170584	NUDCD2	8847	54.1794	54.6618	77.6399	60.4657	53.6105	43.8833	61.2005	53.5874	41.5498	57.3436	59.2873	48.663	47.9159	52.6801	68.3997	72.1197	54.322
7	44379121	44490880	ENSG00000015676	NUDCD3	10113	126.375	152.669	142.672	161.172	130.908	97.2373	148.744	147.809	121.521	152.811	153.728	140.06	121.456	162.583	139.595	133.056	124.243
7	2242222	2251145	ENSG00000106268	NUDT1	2093	59.0366	56.6277	60.7695	57.3219	55.1826	36.9413	57.8574	45.8546	30.0806	52.1224	47.37	44.8293	46.5441	47.5087	58.0044	59.8927	59.9037
X	51332231	51337525	ENSG00000122824	NUDT10	2054	1.54546	0.958979	1.40586	1.67669	0.995698	1.43798	2.18414	1.77311	0.938388	1.21529	1.34631	0.817866	1.27384	0.918277	1.48505	0.646145	0.498367
X	51490011	51496596	ENSG00000196368	NUDT11	2385	1.54546	1.67821	2.67567	1.30992	1.25772	2.62804	3.47679	1.42834	2.29384	3.46582	1.39617	1.58462	1.46981	1.01494	2.35861	1.19288	0.797387
5	103548855	103562793	ENSG00000112874	NUDT12	4304	0.264936	0.623337	0.498854	1.20512	0.681267	1.3884	0.980634	1.28058	0.677725	0.225054	1.59562	1.48238	0.440944	0.773286	0.305746	2.23666	0.946897
10	73110375	73131828	ENSG00000166321	NUDT13	2521	0.44156	0.815132	0.181402	0.785949	0.681267	0.942126	0.579465	0.985062	0.886256	0.495118	0.847674	0.9201	0.440944	0.338313	0.786204	0.844959	1.19608
14	105172938	105181303	ENSG00000183828	NUDT14	1916	8.56627	8.10337	6.34905	11.7368	10.2714	10.3634	7.35475	9.80137	9.01896	5.8964	11.2192	12.6258	6.56517	9.56941	4.49883	11.7797	12.21
13	48037567	48047222	ENSG00000136159	NUDT15	2098	29.1871	26.4199	27.0288	20.5919	22.4294	20.2805	28.6167	15.7117	16.9953	24.8009	20.5935	17.073	23.958	15.9007	25.3332	22.4163	12.4592
3	131381671	131388830	ENSG00000198585	NUDT16	7029	6.53509	6.8567	6.4851	8.06908	6.96989	4.66105	5.48263	7.28946	7.19431	5.35627	8.42688	10.3256	5.78127	7.73286	6.07124	8.20107	11.5621
16	4693694	4695561	ENSG00000168101	NUDT16L1	2068	50.7353	44.2089	41.3142	49.2528	53.0864	34.9578	36.8183	38.1711	33.4692	36.8638	49.9629	51.6278	46.5931	49.6353	41.7998	45.6775	59.8539
3	131361898	131363564	ENSG00000246082	NUDT16P1	2312	0.044156	0.623337	0.0453504	0.523966	0.733672	0.0991712	0.31202	0.0985062	0.312796	0.135032	0.548495	0.511166	0.0489938	0.483304	0.131034	0.944365	0.946897
1	145845629	145848953	ENSG00000186364	NUDT17	1657	5.47535	7.52799	6.213	9.22181	6.34102	6.94198	5.52721	6.99394	7.14218	4.50107	6.7814	3.73151	5.38932	7.49121	4.89194	9.74188	5.63155
8	22106872	22109397	ENSG00000275074	NUDT18	1756	12.2754	14.4806	19.8181	21.1158	14.8831	8.42955	14.5758	13.2983	11.0521	17.8242	17.8012	15.9484	14.5022	24.3585	20.4413	24.2553	19.835
19	32691961	32713796	ENSG00000213965	NUDT19	2967	11.613	11.2201	10.1585	8.85503	9.79977	9.61961	10.2075	10.7372	7.87204	10.3975	12.2663	7.87196	10.4357	7.05623	9.04135	11.1336	8.12338
6	114019621	114020483	ENSG00000216723	NUDT19P3	555	0	0	0	0	0	0	0	0	0	0	0	0	0	0	0	0	0
6	44898711	44899295	ENSG00000270900	NUDT19P4	585	0	0	0	0	0	0	0	0	0.0521327	0	0	0	0	0	0	0	0
4	158182825	158183393	ENSG00000251073	NUDT19P5	569	0	0	0	0	0	0	0	0	0	0	0	0	0	0	0	0	0
9	34329506	34343713	ENSG00000164978	NUDT2	1075	18.5014	21.9127	24.1718	23.7357	23.7919	24.1978	21.5294	17.7311	21.8436	21.4251	19.4466	23.6159	17.9807	23.4402	26.4252	23.1618	34.5867
16	56429133	56452199	ENSG00000167005	NUDT21	5954	195.214	181.007	199.904	151.531	151.189	112.163	174.464	133.033	117.611	158.708	129.844	110.31	169.959	156.929	171.13	144.786	104.607
11	64225941	64230686	ENSG00000149761	NUDT22	3721	36.782	46.7502	58.0938	56.5884	56.0211	34.2141	42.0781	44.8696	32.0095	43.8404	44.4281	43.1424	33.4138	46.9771	56.9561	59.5447	68.2763
6	34279679	34392674	ENSG00000272325	NUDT3	9905	63.7171	54.0864	58.2299	62.5616	76.6688	47.1063	51.9736	55.3605	57.3981	50.9971	63.426	50.401	32.1889	26.3884	37.7378	48.7094	38.1749
12	93377883	93408146	ENSG00000173598	NUDT4	10078	25.4339	24.454	27.8905	24.312	22.639	17.95	23.8918	20.7848	17.7251	25.6111	20.4439	15.335	21.2143	19.5738	20.8781	24.802	12.4592
1	148748894	148750099	ENSG00000177144	NUDT4B	1206	0	0	0.0453504	0.0523966	0	0	0	0.0492531	0	0	0	0	0	0	0	0	0
1	146298170	146298715	ENSG00000271121	NUDT4P2	546	0	0	0.0453504	0.0523966	0.0524052	0	0	0	0	0	0	0	0	0	0.043678	0	0
10	12165325	12196124	ENSG00000165609	NUDT5	4969	152.647	149.649	157.91	129.21	136.253	78.6428	108.538	93.7286	72.3602	133.412	130.043	117.568	136.007	143.203	143.657	130.124	139.094
4	122888697	122922968	ENSG00000170917	NUDT6	6591	7.28574	7.19234	7.48281	7.49272	7.70356	11.2063	6.81986	5.22083	7.14218	6.16647	6.58194	6.28735	6.36919	5.50966	7.77468	8.84721	7.52534
16	77722492	77742260	ENSG00000140876	NUDT7	1638	2.60521	3.64412	4.76179	4.03454	5.0833	5.40483	3.83339	2.4134	4.95261	2.83567	2.29371	4.34491	2.98862	2.31986	3.79999	3.47924	5.33253
11	67627938	67629921	ENSG00000167799	NUDT8	1475	4.94547	4.02771	8.29912	7.12594	5.0833	3.76851	5.83923	5.27008	3.59716	4.81615	7.23016	4.34491	4.36045	3.52812	6.5517	8.94662	7.57518
4	87422582	87458345	ENSG00000170502	NUDT9	3184	13.4676	12.3229	17.9134	12.1036	15.0927	13.9831	15.5564	15.0714	15.7441	14.6285	15.0587	15.8462	11.6115	16.6256	14.4574	14.8116	12.6087
10	91152605	91153349	ENSG00000234043	NUDT9P1	745	0.22078	0.0958979	0.272102	0.366776	0.0524052	0.396685	0.31202	0.591037	0.729858	0.135032	0.349042	0.3067	0.244969	0.0966607	0.21839	0.298221	0.14951
1	163266576	163355727	ENSG00000143228	NUF2	3362	55.9457	63.5803	66.3023	76.1323	57.2788	55.2384	62.092	60.2858	48.6919	55.3182	68.8611	41.4045	45.8092	49.5386	60.6251	79.3267	43.2084
13	44939249	44989483	ENSG00000083635	NUFIP1	3492	11.5689	10.5967	11.8818	11.3177	11.4767	12.4956	14.7541	14.0371	10.4787	15.1236	12.0669	10.8878	11.3666	12.4209	12.8413	13.5193	7.82436
6	66093431	66094909	ENSG00000218890	NUFIP1P	1479	0.132468	0.0958979	0	0.104793	0	0	0.0891485	0.0985062	0.0521327	0.0900214	0.0498632	0	0.0489938	0.193321	0.087356	0.0994069	0.14951
17	29255836	29294118	ENSG00000108256	NUFIP2	10850	50.647	38.8866	26.53	32.8003	33.8537	43.2386	36.4617	48.268	56.3554	33.9381	40.1897	43.2447	46.3481	32.8163	27.1677	34.196	26.6128
8	28021964	28083871	ENSG00000189233	NUGGC	3959	0.397404	0.287694	0.226752	0.628759	1.88659	3.91726	0.713188	0.935809	5.21327	0.450107	0.847674	2.91365	0.587926	0.289982	0.786204	0.944365	2.14298
11	72002864	72080515	ENSG00000137497	NUMA1	15224	234.468	211.215	99.8162	273.93	340.424	341.496	112.728	254.885	260.194	113.427	143.407	131.319	166.922	188.392	103.167	133.156	126.486
14	73275107	73458617	ENSG00000133961	NUMB	9546	60.4938	71.1563	54.0577	78.3853	86.3113	91.2375	55.7624	61.8126	89.981	50.547	70.1575	70.3876	62.908	67.1309	56.3009	70.7777	65.7346
19	40665905	40690972	ENSG00000105245	NUMBL	5823	4.85716	1.63026	3.58268	3.19619	3.0919	4.41312	3.43222	3.64473	3.64929	4.186	2.74248	3.62928	4.21347	2.75483	3.88734	2.38577	2.89053
12	68686734	68745809	ENSG00000111581	NUP107	8320	139.71	171.753	178.091	142.938	119.327	94.5101	162.607	115.696	105.881	162.219	118.974	94.9236	133.263	137.017	164.622	121.823	77.6456
1	229440260	229508341	ENSG00000069248	NUP133	6080	84.3822	102.851	90.8368	86.7164	75.3062	66.2464	92.6253	71.2692	66	92.7221	76.6397	63.7425	76.1364	86.608	86.133	74.5552	50.7338
6	17615035	17706834	ENSG00000124789	NUP153	6030	76.7432	79.4035	58.3206	80.1144	83.0622	96.5432	75.1522	85.9959	92.4313	72.8273	68.6118	62.1578	77.1162	69.4507	55.2963	71.0759	41.6136
5	37288137	37371181	ENSG00000113569	NUP155	9233	114.982	114.406	101.812	95.3619	86.8878	67.2381	84.2899	89.3451	69.2322	88.8962	85.1165	60.8288	116.017	92.746	104.128	83.2533	46.0491
11	47778087	47848467	ENSG00000030066	NUP160	8576	222.546	283.139	241.083	265.703	240.749	285.663	294.77	275.423	342.616	285.098	226.778	222.204	270.103	290.852	251.105	200.454	138.995
9	128947699	129007096	ENSG00000095319	NUP188	8041	374.531	381.866	316.183	343.25	361.176	230.028	302.436	319.653	299.242	320.746	251.709	210.192	320.909	326.665	295.744	196.478	143.879
7	135557919	135648757	ENSG00000155561	NUP205	7619	186.912	211.119	176.277	190.095	199.244	172.409	197.642	200.362	255.242	190.575	146.099	135.05	176.476	214.973	168.16	141.605	91.7992
3	13316235	13420309	ENSG00000132182	NUP210	8182	480.02	478.627	212.603	522.342	642.592	353.843	181.417	406.535	361.28	229.375	341.663	295.608	322.379	376.735	207.47	293.996	251.327
1	153992685	154155116	ENSG00000143552	NUP210L	5889	0	0	0.0453504	0.209586	0.0524052	0.0991712	0	0	0.104265	0.0450107	0.199453	0.102233	0.0979876	0	0	0.0497034	0.0996734
3	126660609	126671939	ENSG00000198284	NUP210P1	1194	0	0	0	0	0	0	0	0	0.0521327	0	0	0	0	0	0	0	0
3	11900011	11901245	ENSG00000225275	NUP210P2	282	0.044156	0	0	0	0	0	0	0	0	0	0	0	0	0	0	0	0.0498367
3	129323046	129325426	ENSG00000248916	NUP210P3	388	0	0	0.0907008	0	0	0.0991712	0	0	0	0	0	0	0	0	0	0	0
9	131125561	131233704	ENSG00000126883	NUP214	13062	87.2965	85.8766	47.89	97.5625	112.566	106.113	48.7197	98.8017	111.564	50.592	69.26	66.7072	66.2886	75.2987	42.1056	63.9186	51.7305
2	183117513	183161438	ENSG00000163002	NUP35	4046	28.7456	30.016	31.7906	18.9152	21.1193	21.3714	46.0006	27.7295	23.6682	35.2434	25.53	22.8491	29.7882	27.1617	30.793	20.3287	17.5924
10	24157835	24158781	ENSG00000223928	NUP35P1	947	0	0	0	0	0	0	0	0	0	0	0	0	0	0	0	0	0
7	79543911	79544853	ENSG00000226285	NUP35P2	943	0	0	0	0	0	0	0	0	0	0	0	0	0	0	0	0	0
12	102073103	102120124	ENSG00000075188	NUP37	3492	52.5015	62.046	75.5084	46.7902	40.1424	36.0487	65.3013	45.0173	35.6066	60.8545	50.1624	44.7782	49.0428	49.9253	71.894	57.8548	42.6104
6	149724315	149749665	ENSG00000120253	NUP43	4432	17.6183	19.0357	13.6958	21.535	14.9879	7.5866	14.9324	19.849	13.8673	12.648	19.9951	15.5906	21.1163	13.5808	12.754	23.5594	13.1071
22	45163841	45188015	ENSG00000093000	NUP50	8318	188.325	170.554	152.287	190.095	190.912	153.616	118.166	155.985	146.493	119.819	147.994	110.259	140.269	136.437	121.294	148.961	97.4308
22	45133020	45163781	ENSG00000226328	NUP50-DT	2263	3.3117	2.30155	4.30829	3.98214	4.61165	2.38011	4.76945	4.62979	5.36967	5.49131	4.58741	6.64516	3.87051	4.05975	4.45516	4.17509	7.8742
4	76114659	76148416	ENSG00000138750	NUP54	4062	76.4782	76.3347	81.7667	66.4913	60.3707	73.8825	76.4894	67.723	69.7535	79.669	72.3016	65.3271	87.209	83.4665	80.4112	72.4676	59.6047
13	25301524	25349800	ENSG00000139496	NUP58	10422	122.71	108.173	127.797	107.046	82.3809	65.8497	86.5632	84.075	76.4265	100.914	75.9417	53.9792	110.334	92.2143	114.349	96.6235	53.4748
4	125681177	125683668	ENSG00000251436	NUP58P1	1738	0	0	0	0	0	0	0	0	0	0	0	0	0	0	0	0	0
19	49906825	49929504	ENSG00000213024	NUP62	6020	253.985	218.12	255.912	193.553	234.146	193.88	256.748	199.278	230.062	269.434	183.546	230.485	272.944	226.476	259.753	171.676	238.917
X	107123427	107206433	ENSG00000198088	NUP62CL	1867	0.971433	1.72616	1.63261	1.5719	1.0481	1.14047	1.42638	0.541784	0.364929	0.945225	0.698085	1.17568	1.07786	0.773286	0.829882	0.745552	0.59804
17	75205659	75235758	ENSG00000125450	NUP85	5193	107.873	101.076	103.399	99.868	102.085	74.0313	110.188	97.7674	82.526	106.09	94.7899	90.1698	107.492	107.197	109.588	92.6472	95.2878
17	5360963	5420160	ENSG00000108559	NUP88	5294	181.172	195.008	227.432	166.516	137.773	135.022	196.394	182.236	162.758	209.255	179.458	139.548	195.877	185.927	205.549	162.779	121.004
16	56730105	56844769	ENSG00000102900	NUP93	11136	224.268	221.38	228.158	180.244	177.077	116.724	201.075	175.538	171.517	251.97	190.777	169.963	238.845	218.743	231.406	151.645	152.151
11	3671083	3797792	ENSG00000110713	NUP98	9905	230.715	198.173	139.815	205.29	205.9	295.381	228.621	243.261	268.066	208.175	179.657	134.846	208.567	189.89	146.016	127.042	87.2641
7	23181827	23201009	ENSG00000136243	NUPL2	4366	32.0573	30.064	36.5071	33.8482	35.2687	24.4457	34.233	35.5607	29.4028	33.758	38.7936	32.2546	34.5406	35.6678	36.6458	40.3592	38.1749
16	28532708	28538951	ENSG00000176046	NUPR1	5674	0	0	0	0	0	0	0	0	0	0.0900214	0	0	0	0	0	0	0
7	56114681	56116400	ENSG00000185290	NUPR2	603	1.32468	0.047949	0.0907008	1.5195	2.88228	2.38011	0.178297	1.32983	2.29384	0.0900214	1.99453	2.30025	0.881888	0	0.131034	2.03784	2.94037
6	117675502	117710640	ENSG00000153989	NUS1	4676	22.3429	21.2893	20.2716	18.0244	25.2069	22.5119	21.7968	20.5385	21.8957	21.6051	17.8012	16.3062	17.9317	16.4323	17.2528	15.6566	12.6585
X	47512602	47513483	ENSG00000235636	NUS1P1	882	3.48833	2.92489	2.49427	2.67223	3.77317	3.07431	3.65509	3.29996	4.43128	3.28578	2.39343	2.70918	2.69466	2.75483	2.35861	2.23666	1.69445
13	22915651	22916523	ENSG00000234685	NUS1P2	873	0	0	0	0	0	0	0	0	0	0	0	0	0	0	0	0	0
13	24328211	24329072	ENSG00000234627	NUS1P3	862	0.044156	0	0	0	0	0	0	0	0	0	0	0	0	0	0	0.0994069	0
13	98610292	98610876	ENSG00000217686	NUS1P4	585	0	0	0	0	0	0	0	0	0	0	0	0	0	0	0	0	0
15	41332694	41380747	ENSG00000137804	NUSAP1	2875	386.851	383.064	409.831	374.793	355.412	268.357	403.13	302.562	228.915	329.929	296.636	227.009	321.791	274.275	346.847	351.354	236.874
16	67846732	67872567	ENSG00000102898	NUTF2	3895	127.611	111.769	105.44	102.645	90.7657	48.7922	85.8055	88.2123	59.7962	92.272	111.145	98.5018	110.726	97.9656	88.841	112.33	98.0786
14	35819837	35820220	ENSG00000258300	NUTF2P2	384	0	0.047949	0.0453504	0	0.0524052	0	0	0.0492531	0.0521327	0	0	0.0511166	0	0	0	0.0497034	0
9	77580245	77580628	ENSG00000228248	NUTF2P3	384	0	0.047949	0.0453504	0	0	0	0	0	0	0	0	0	0	0	0	0	0
1	112748095	112748475	ENSG00000234790	NUTF2P4	381	0	0	0	0	0	0	0.0891485	0	0	0	0	0.0511166	0	0.0483304	0	0	0
10	13870797	13871175	ENSG00000215227	NUTF2P5	379	0	0	0	0	0	0	0	0	0	0	0	0	0	0	0	0	0
15	35282596	35282980	ENSG00000259710	NUTF2P6	385	0	0	0	0.0523966	0	0	0	0	0	0	0	0.0511166	0	0	0	0	0
X	71016531	71016905	ENSG00000229324	NUTF2P7	375	0	0	0	0	0	0	0	0	0	0	0	0.0511166	0	0.0483304	0	0.0994069	0
2	21362292	21364025	ENSG00000270654	NUTF2P8	363	0	0	0	0	0	0	0	0	0	0	0	0	0	0	0	0	0
15	34343315	34357728	ENSG00000184507	NUTM1	4196	0	0.047949	0	0.0523966	0.0524052	0	0.0445743	0.0492531	0	0	0	0.0511166	0.0489938	0	0	0	0
10	87225448	87236908	ENSG00000184923	NUTM2A	5082	0.044156	0.047949	0.0453504	0	0	0.198342	0	0.147759	0	0	0	0	0	0.193321	0.043678	0.0497034	0.0498367
10	87203875	87342542	ENSG00000223482	NUTM2A-AS1	6851	6.00522	3.93181	4.76179	5.39685	6.28862	5.00814	4.81402	5.27008	7.35071	3.69088	5.23564	7.10521	4.60542	4.05975	3.18849	4.67212	4.78432
10	79703227	79714681	ENSG00000188199	NUTM2B	5080	0	0	0	0	0	0	0	0	0	0.0450107	0.0997264	0	0.0489938	0	0	0	0.0498367
10	79663088	79826516	ENSG00000225484	NUTM2B-AS1	14755	8.38964	6.23337	10.1131	9.48379	7.17951	4.71063	7.4439	8.91481	5.63033	6.75161	7.7288	6.54293	3.9685	4.63971	5.72182	7.65433	4.68465
10	87357668	87370695	ENSG00000214562	NUTM2D	6985	0.044156	0	0	0.0523966	0	0.148757	0	0	0.0521327	0	0.0498632	0.0511166	0	0	0.043678	0	0.0498367
10	79841358	79850878	ENSG00000228570	NUTM2E	3625	0	0	0	0	0	0	0	0	0.0521327	0.0450107	0	0	0	0	0	0	0.0498367
9	94318196	94328644	ENSG00000130950	NUTM2F	2561	0	0	0	0	0.10481	0.0495856	0	0	0.0521327	0	0	0	0	0	0	0	0.0498367
9	96928310	96940253	ENSG00000188152	NUTM2G	3906	0	0.047949	0	0.104793	0.209621	0.297514	0	0.0492531	0.104265	0.0450107	0.0997264	0.204467	0	0	0	0.14911	0.199347
10	50676743	50686326	ENSG00000232706	NUTM2HP	2498	0	0	0	0	0	0	0	0.0985062	0	0.0450107	0	0	0	0	0	0	0
1	224227334	224330121	ENSG00000143748	NVL	4813	54.0911	55.5249	55.2368	51.7155	53.5581	38.0322	54.6035	45.7561	41.1327	55.3632	40.4391	50.6566	54.6281	49.1036	50.2297	50.5981	41.5638
19	16719976	16817953	ENSG00000188039	NWD1	8915	0	0	0.0453504	0	0	0	0	0	0.0521327	0	0	0	0.0489938	0.0483304	0.043678	0	0
4	37244220	37449465	ENSG00000174145	NWD2	8325	0	0	0	0	0	0	0	0	0	0	0	0	0	0	0	0	0
11	62792123	62806302	ENSG00000162231	NXF1	6194	86.1926	90.0961	76.1433	110.452	113.929	107.849	97.3502	133.673	132.573	100.824	127.002	119.306	90.5405	84.9164	84.3422	100.053	114.425
X	102247161	102326717	ENSG00000269405	NXF2	2343	0	0	0	0	0	0	0	0	0	0	0	0	0	0	0	0	0
X	102360396	102439932	ENSG00000269437	NXF2B	2597	0	0	0	0	0	0	0	0	0	0	0	0	0	0	0	0	0
X	103075810	103093125	ENSG00000147206	NXF3	3526	0	0	0	0.0523966	0	0	0.0445743	0.0492531	0	0.0450107	0	0	0	0.0483304	0	0.0497034	0
X	102549965	102571695	ENSG00000196970	NXF4	3617	0	0	0	0	0.0524052	0	0	0	0	0	0	0	0	0	0	0	0
X	101832112	101857577	ENSG00000126952	NXF5	2158	0	0	0	0	0	0	0	0	0	0	0	0	0	0	0	0	0
17	799313	979770	ENSG00000167693	NXN	5880	0.485716	0.047949	0.634905	0.0523966	0.366836	0.991712	0.356594	0.394025	0.364929	0.63015	0.548495	0.868983	0.979876	0.338313	0.262068	0.397628	0.14951
19	17455425	17460954	ENSG00000171773	NXNL1	946	0	0	0	0.0523966	0	0	0	0	0	0	0	0	0	0	0	0	0
9	88535101	88584274	ENSG00000130045	NXNL2	2442	0	0	0.0907008	0.0523966	0	0	0	0	0	0.0450107	0.0997264	0	0	0.0483304	0	0	0
1	218881600	218882650	ENSG00000226693	NXNP1	1051	0	0	0	0	0	0	0	0	0	0	0	0	0	0	0	0	0
11	114521645	114559895	ENSG00000095110	NXPE1	4387	0	0	0.0453504	0	0.0524052	0.0495856	0	0	0	0	0	0	0	0	0	0.0994069	0
11	114678386	114706933	ENSG00000204361	NXPE2	1873	0	0	0.0907008	0	0	0	0	0	0	0	0	0	0	0	0	0	0
11	114512706	114513431	ENSG00000255982	NXPE2P1	726	0	0	0	0	0	0	0	0	0	0	0	0	0	0	0	0	0
3	101779202	101823623	ENSG00000144815	NXPE3	8635	69.0159	63.7721	41.7224	63.0855	48.8416	51.8169	49.4329	71.3185	60.0047	44.1105	70.3071	45.4427	72.3638	60.0263	46.6481	57.4075	41.3146
11	114570591	114595750	ENSG00000137634	NXPE4	2163	0	0	0	0	0	0	0	0	0	0	0	0	0	0	0	0	0
7	8433955	8752963	ENSG00000122584	NXPH1	3430	0	0	0	0	0	0	0	0	0	0	0	0	0	0	0	0	0
2	138670772	138780348	ENSG00000144227	NXPH2	1052	0	0	0	0	0	0	0	0	0	0	0	0	0	0	0	0	0
17	49575858	49582290	ENSG00000182575	NXPH3	5648	0	0	0	0	0	0	0	0	0	0	0	0	0	0	0	0	0
12	57216795	57226449	ENSG00000182379	NXPH4	2150	0	0.143847	0.0453504	0.104793	0.0524052	0.198342	0.401168	0.0985062	0.0521327	0.0450107	0.0997264	0	0.0489938	0.0483304	0.043678	0.0994069	0.0498367
20	23350736	23354777	ENSG00000132661	NXT1	1123	60.6704	59.3129	64.0347	58.9462	50.309	38.7263	63.8303	62.2559	41.6019	66.6159	63.5257	54.6948	56.8818	61.0412	61.3676	61.7814	58.0598
13	39169636	39169951	ENSG00000214823	NXT1P1	316	0	0	0	0	0	0	0	0	0	0	0	0	0	0	0	0	0
X	109535781	109544684	ENSG00000101888	NXT2	3064	21.9014	23.7347	27.0288	19.8059	18.499	27.1233	36.7292	25.3653	25.2844	30.1572	22.2889	18.4531	24.3499	21.1204	27.8229	21.0246	14.5025
7	100483927	100494799	ENSG00000166924	NYAP1	3586	0	0	0.0453504	0.0523966	0	0.0991712	0	0.147759	0	0	0	0	0	0	0	0.0497034	0
2	225399710	225654018	ENSG00000144460	NYAP2	5461	0	0	0	0	0	0	0.0445743	0	0	0	0	0	0	0	0	0	0
14	24398786	24414718	ENSG00000205978	NYNRIN	7955	0.264936	0.383592	0.317453	0.523966	0	0.644613	0	0.443278	0.208531	0.0450107	0.249316	0.204467	0.146981	0.144991	0.087356	0.0497034	0.249184
X	41447434	41475652	ENSG00000188937	NYX	2988	0	0	0	0	0	0	0	0	0	0	0	0	0	0	0	0	0
18	58996734	59069338	ENSG00000224367	OACYLP	3166	0	0	0	0	0	0	0	0	0	0	0	0	0	0	0	0	0
11	120210767	120229240	ENSG00000184232	OAF	3176	1.54546	1.72616	2.44892	2.14826	1.72937	0.44627	1.29265	1.42834	0.834123	1.89045	2.04439	0.664516	1.81277	1.49824	2.35861	2.18695	0.747551
6	41033627	41097758	ENSG00000124596	OARD1	6523	30.8209	31.4545	37.278	39.9262	28.5608	32.1315	28.3047	27.828	25.0758	28.2667	32.5108	28.3186	28.3184	28.5149	37.7378	41.6515	29.005
12	112906777	112933222	ENSG00000089127	OAS1	4947	119.486	291.674	102.583	117.473	51.6715	929.829	936.282	1034.07	1332.25	765.677	874.301	1294.84	798.893	1235.47	724.138	775.225	1240.59
12	112978395	113011216	ENSG00000111335	OAS2	6264	277.565	466.064	233.464	315.742	207.577	1278.22	1109.63	1338.31	2017.38	1018.32	1011.18	1222.25	961.454	1103.96	855.477	870.904	943.857
12	112938352	112973249	ENSG00000111331	OAS3	8251	94.9796	466.639	109.113	213.988	89.2984	751.618	780.941	1382.83	1704.58	792.369	838.101	1041.09	513.798	1113.48	652.244	635.409	744.56
12	121019111	121039242	ENSG00000135114	OASL	3517	61.5977	80.3625	24.3532	22.2162	23.0583	1038.32	557.446	411.559	963.36	387.947	337.125	860.804	488.419	514.428	309.502	246.927	815.727
12	121053732	121059670	ENSG00000283542	OASL2P	532	0	0	0	0	0	0	0.0445743	0.0492531	0	0	0	0	0	0	0	0	0.0498367
10	124397303	124418976	ENSG00000065154	OAT	3388	83.8964	62.7652	97.1405	50.4579	76.6163	59.5523	87.7222	49.8441	58.7535	88.8962	50.9103	63.3846	70.943	51.4235	74.5147	46.2242	51.1823
19	2269509	2273488	ENSG00000104904	OAZ1	3436	533.935	485.867	633.046	532.664	472.223	544.846	621.187	517.551	461.322	583.789	549.492	563.663	462.305	490.166	607.255	597.833	668.908
15	64687573	64703281	ENSG00000180304	OAZ2	7671	69.1483	69.3342	76.9596	69.6351	63.4627	59.4035	57.7237	54.7202	50.6208	55.3182	56.4451	48.4586	68.8853	64.1827	69.8411	62.2287	56.9634
1	151762899	151771330	ENSG00000143450	OAZ3	4633	30.9092	27.3309	31.5639	23.4737	24.5256	21.5201	25.7194	24.8236	21.1659	27.1865	23.4357	25.9673	28.3184	27.065	28.9585	27.5357	28.5066
9	135546139	135549919	ENSG00000122136	OBP2A	1022	0	0	0	0	0	0	0	0	0	0	0	0	0	0	0	0	0
9	133205277	133209241	ENSG00000171102	OBP2B	1135	0	0	0	0	0	0	0	0	0	0	0	0	0	0	0	0	0
1	228208130	228378874	ENSG00000154358	OBSCN	32290	1.41299	2.58924	1.67796	8.27867	3.45874	5.55359	1.7384	5.95962	3.28436	0.675161	4.78687	2.96477	1.37183	2.51318	1.31034	5.86501	3.08988
1	228203506	228213660	ENSG00000162913	OBSCN-AS1	3647	0.0883121	0.143847	0.317453	0.31438	0.209621	0.198342	0.222871	0.246265	0.104265	0.135032	0.199453	0.102233	0.0979876	0.193321	0.087356	0.0994069	0.199347
2	219550729	219571464	ENSG00000124006	OBSL1	9611	0.044156	0.335643	0.408153	0.47157	0.628862	0.247928	0.31202	0	0.260663	0.360086	0.448769	0.255583	0.0979876	0.531634	0.305746	0.14911	0.348857
8	132024220	132059380	ENSG00000253117	OC90	1782	0	0	0	0	0	0	0	0	0	0	0	0	0	0	0	0	0
15	27754875	28099312	ENSG00000104044	OCA2	3299	0	0	0	0	0	0	0	0	0	0	0	0	0	0	0	0.0497034	0
19	17226204	17229219	ENSG00000099330	OCEL1	1867	5.16625	5.03464	7.52816	8.48825	10.219	5.70234	3.52137	5.17157	3.0237	5.08621	5.78413	6.95186	3.38057	5.84797	5.85285	7.55492	10.7149
4	48805212	48861249	ENSG00000109180	OCIAD1	4714	61.8626	69.5739	60.8602	54.7021	50.7806	62.4778	59.2392	52.8486	48.5877	49.2417	57.4424	47.8452	61.1443	60.6546	56.563	68.5908	47.295
4	48852008	48860203	ENSG00000248256	OCIAD1-AS1	265	0.132468	0.191796	0.0907008	0.104793	0.314431	0.44627	0.0891485	0.295519	0.156398	0.0900214	0.698085	0.46005	0.293963	0.338313	0.174712	0.397628	0.14951
4	48885019	48906828	ENSG00000145247	OCIAD2	2483	77.4938	71.1083	78.048	75.3987	77.8217	133.534	82.3732	86.0452	122.095	80.1641	93.3439	101.006	67.2195	76.5553	77.2664	94.3868	117.963
1	186400572	186401455	ENSG00000262180	OCLM	884	0.044156	0.047949	0.0453504	0	0	0.0991712	0.0445743	0.147759	0	0.0450107	0.199453	0.0511166	0	0.0483304	0	0.0994069	0.0996734
5	69492292	69558104	ENSG00000197822	OCLN	6761	0.044156	0	0.0907008	0	0	0	0	0.0492531	0.0521327	0	0.14959	0.0511166	0	0	0.043678	0.0994069	0
7	5879827	5886242	ENSG00000122543	OCM	832	0.044156	0	0.0907008	0.15719	0.157215	0.247928	0.133723	0.197012	0.156398	0	0.349042	0.102233	0.146981	0.144991	0.174712	0.447331	0.548204
7	97984684	97991169	ENSG00000135175	OCM2	833	0	0	0	0	0	0	0	0	0	0	0	0	0	0	0	0	0
X	129539849	129592561	ENSG00000122126	OCRL	6064	3.04677	3.06873	3.58268	3.51057	4.24482	2.77679	4.36828	2.61041	3.07583	2.07049	3.14138	1.94243	2.74365	2.41652	1.26666	1.3917	1.69445
20	46540946	46550574	ENSG00000149635	OCSTAMP	2043	0.0883121	0.143847	0.0453504	0.261983	0	0.247928	0.0445743	0.295519	0.260663	0.0900214	0	0.255583	0.0489938	0.193321	0.043678	0	0
4	70196496	70204576	ENSG00000109205	ODAM	1562	0	0	0	0	0	0	0	0	0	0	0	0	0	0	0	0	0
4	75556048	75564645	ENSG00000174792	ODAPH	2054	5.60782	1.24667	2.53962	1.15273	1.15291	0.297514	3.47679	0.689543	0.834123	4.68111	1.09699	1.38015	4.60542	2.7065	3.62527	1.14318	0.946897
2	10439968	10448504	ENSG00000115758	ODC1	2968	170.486	124.571	161.583	107.308	114.767	74.5767	124.228	117.419	76.8957	154.297	126.303	85.7226	117.928	112.175	136.843	88.4721	77.5957
7	129028889	129030527	ENSG00000244556	ODCP	1639	0.0883121	0.0958979	0.0453504	0.0523966	0.157215	0.495856	0.0445743	0.0492531	0.208531	0	0.0997264	0	0.146981	0.0483304	0.043678	0.0497034	0
8	102551572	102561017	ENSG00000155087	ODF1	1042	0.0883121	0.431541	0.0907008	0.209586	0.157215	0.148757	0.267446	0.0492531	0	0.180043	0	0	0.342957	0.0966607	0.087356	0.0497034	0.199347
9	128455186	128501292	ENSG00000136811	ODF2	6393	115.203	134.593	117.775	139.532	138.559	123.022	110.945	132.294	125.536	123.059	112.741	92.5722	100.29	94.4858	109.326	100.649	94.8392
9	128468957	128473012	ENSG00000225951	ODF2-AS1	407	18.4572	21.625	18.5937	20.4347	21.9578	20.4293	18.6766	18.8639	20.9573	20.7949	15.2581	14.1593	17.6378	15.804	19.7861	15.5075	13.4559
1	86346824	86396262	ENSG00000122417	ODF2L	10898	14.8806	13.3298	14.6028	16.9765	15.5643	23.7515	29.107	22.7549	30.0284	19.2646	15.2083	22.338	19.6955	14.1125	20.7907	22.5654	24.7688
11	196738	200258	ENSG00000177947	ODF3	3110	0	0	0	0	0	0	0.0445743	0	0	0.0450107	0	0.0511166	0	0	0	0	0
22	50529710	50532579	ENSG00000177989	ODF3B	2301	11.7013	22.7278	16.054	18.3388	12.9441	28.0159	37.8436	54.3262	71.109	53.3827	57.4424	90.8343	37.3333	66.7442	55.5584	54.2265	108.544
15	75723977	75727688	ENSG00000182950	ODF3L1	1196	0	0	0	0	0	0.198342	0.0445743	0	0.0521327	0	0	0	0.293963	0	0	0	0
19	463346	474880	ENSG00000181781	ODF3L2	1718	0	0	0	0	0.0524052	0	0	0	0	0	0.0498632	0	0.0489938	0	0	0	0.0498367
17	8339864	8346045	ENSG00000184650	ODF4	1328	0	0	0	0	0	0	0	0	0	0	0.0498632	0	0	0	0	0	0
1	186375838	186419551	ENSG00000157181	ODR4	4073	13.6442	11.9393	12.6981	12.6276	11.5291	12.3468	12.6145	12.1163	12.2512	15.5287	14.6099	11.4501	14.9431	14.6441	15.331	16.1536	11.0637
6	9596110	10211608	ENSG00000181355	OFCC1	4783	0	0	0	0	0	0	0	0	0	0	0	0	0	0	0	0	0
X	13734745	13769353	ENSG00000046651	OFD1	5172	18.5455	19.9947	24.6253	36.992	27.7747	51.1227	27.636	40.486	46.8673	21.6051	30.5661	28.932	22.4882	18.5589	24.547	38.5202	28.0082
Y	23581595	23614640	ENSG00000225466	OFD1P10Y	1433	0	0	0	0	0	0	0	0	0	0	0	0	0	0	0	0	0
Y	23771232	23798150	ENSG00000237302	OFD1P11Y	1177	0	0	0	0	0	0	0	0	0	0	0	0	0	0	0	0	0
Y	23972780	23995081	ENSG00000232585	OFD1P12Y	1207	0	0	0	0	0	0	0	0	0	0	0	0	0	0	0	0	0
Y	25675060	25697346	ENSG00000225287	OFD1P13Y	1232	0	0	0	0	0	0	0	0	0	0	0	0	0	0	0	0	0
Y	26055779	26088493	ENSG00000234888	OFD1P15Y	1392	0	0	0	0	0	0	0	0	0	0	0	0	0	0	0	0	0
Y	21817579	21818218	ENSG00000277519	OFD1P16Y	318	0	0	0	0	0	0	0	0	0	0	0	0	0	0	0	0	0
5	37209364	37212381	ENSG00000228212	OFD1P17	3018	0	0.0958979	0	0	0	0	0.178297	0.0985062	0.260663	0	0	0.0511166	0	0.0483304	0.043678	0	0
Y	25871931	25898653	ENSG00000235511	OFD1P18Y	959	0	0	0	0	0	0	0	0	0	0	0	0	0	0	0	0	0
Y	17809807	17825329	ENSG00000226011	OFD1P1Y	1225	0	0	0	0	0	0	0	0	0	0	0	0	0	0	0	0	0
Y	18080681	18096202	ENSG00000226611	OFD1P2Y	1149	0	0	0	0	0	0	0	0	0	0	0	0	0	0	0	0	0
Y	9030594	9039988	ENSG00000231988	OFD1P3Y	783	0	0	0	0	0	0	0	0	0	0	0	0	0	0	0	0	0
Y	18453150	18472137	ENSG00000229406	OFD1P4Y	1179	0	0	0	0	0	0	0	0	0	0	0	0	0	0	0	0	0
Y	18582063	18629077	ENSG00000240438	OFD1P5Y	2590	0	0	0	0	0	0	0	0	0	0	0	0	0	0	0	0	0
Y	18674033	18739197	ENSG00000242153	OFD1P6Y	4088	0	0	0	0	0	0	0	0	0	0	0	0	0	0	0	0	0
Y	18848264	18867280	ENSG00000238088	OFD1P7Y	1155	0	0	0	0	0	0	0	0	0	0	0	0	0	0	0	0	0
Y	21972313	22005349	ENSG00000231159	OFD1P8Y	1433	0	0	0	0	0	0	0	0	0	0	0	0	0	0	0	0	0
Y	22580989	22614081	ENSG00000230476	OFD1P9Y	1491	0	0	0	0	0	0	0	0	0	0	0	0	0	0	0	0	0
10	101784443	101818418	ENSG00000198408	OGA	7247	115.777	101.796	78.5469	142.152	142.228	192.442	115.938	156.576	174.697	81.8295	116.131	123.702	112	89.0245	81.4595	124.656	88.2608
7	44606572	44708994	ENSG00000105953	OGDH	5210	130.79	135.12	112.56	139.27	169.95	128.08	122.133	142.686	191.483	123.014	118.076	153.248	133.998	131.797	121.512	103.333	121.851
10	49734643	49762323	ENSG00000197444	OGDHL	5724	0.0883121	0	0.226752	0.0523966	0.0524052	0	0.222871	0	0	0.0900214	0	0	0	0	0.087356	0	0.0996734
16	56451490	56479100	ENSG00000087263	OGFOD1	5806	121.826	102.179	117.367	96.7766	91.6566	57.2218	122.49	109.539	91.9099	133.862	104.862	82.4511	130.421	109.71	115.354	93.5916	79.5394
13	49210422	49212294	ENSG00000231665	OGFOD1P1	1592	0.044156	0.143847	0	0.261983	0.0524052	0.0495856	0	0.0985062	0	0.0450107	0.0498632	0	0	0	0	0	0.199347
12	122974580	122980042	ENSG00000111325	OGFOD2	4608	14.1299	16.3985	21.4961	30.4424	24.3684	19.4871	14.9324	18.1744	17.7251	15.2136	19.1973	18.8109	11.6115	18.0272	23.8045	26.2931	26.1643
17	82389223	82418637	ENSG00000181396	OGFOD3	6391	27.5975	28.5776	24.6706	33.9006	26.4646	25.3382	26.2097	32.3593	26.6919	28.8069	32.1119	29.0343	27.7305	31.4147	29.8321	28.6292	33.5899
20	62804835	62813998	ENSG00000060491	OGFR	4702	72.6367	75.9512	68.8872	77.023	78.1361	194.128	129.355	137.81	197.218	107.801	107.156	141.951	103.671	114.35	91.0686	92.1999	139.144
20	62800627	62805587	ENSG00000229873	OGFR-AS1	668	0.309092	0.143847	0.0453504	0.15719	0.471646	0.347099	0.222871	0.394025	0.208531	0.180043	0.199453	0.357816	0.0489938	0.241652	0.305746	0.347924	0.199347
6	71288803	71308950	ENSG00000119900	OGFRL1	9051	7.94808	10.8844	7.39211	10.6889	14.2018	8.52872	6.10667	6.84618	7.92417	5.4463	6.48222	7.3608	5.83026	6.28295	8.3425	9.04603	6.77779
22	42269753	42275033	ENSG00000182057	OGFRP1	1451	0.66234	1.00693	0.770956	1.41471	1.36253	1.19005	0.891485	1.03431	1.04265	0.810193	1.29644	1.27792	0.440944	0.724955	0.567814	0.844959	0.647877
3	9749944	9788219	ENSG00000114026	OGG1	8733	69.8548	102.515	87.0727	76.6039	68.4411	44.3295	67.7083	60.6798	39.5166	77.0583	76.54	63.1291	74.8135	110.773	92.1606	80.7184	77.5957
9	92383967	92404613	ENSG00000106809	OGN	3321	0.22078	0.335643	0.317453	0.681156	0.995698	0.694198	0.222871	0.344772	0.364929	0	0.548495	0.408933	0.39195	0.0483304	0.087356	0.447331	0.348857
X	71533083	71575897	ENSG00000147162	OGT	9812	93.39	82.2804	62.5382	100.392	99.203	70.6595	53.4891	112.002	89.3033	68.9564	99.0283	83.4735	87.6499	71.6739	55.2963	90.5597	68.376
15	41309268	41332487	ENSG00000104147	OIP5	1236	28.6131	30.8791	32.9244	25.4648	22.1674	13.7352	26.0759	17.4848	16.1611	25.9712	25.2308	18.5553	26.3097	25.5668	29.6574	30.5179	26.6626
15	41283990	41309737	ENSG00000247556	OIP5-AS1	12673	152.382	165.712	147.933	200.155	205.585	106.411	118.969	158.94	144.929	119.503	168.238	140.622	92.0104	87.7196	120.202	161.288	97.2314
10	72893581	72933033	ENSG00000138315	OIT3	2365	0	0	0	0	0	0	0	0.0492531	0	0	0	0	0	0	0	0	0
2	174072447	174248698	ENSG00000138430	OLA1	6100	66.9847	59.9842	86.1657	50.5627	41.2429	30.5447	67.3963	46.8397	32.4787	71.0719	59.0879	39.9732	63.6429	53.695	68.3997	58.3021	32.7427
22	42107765	42108953	ENSG00000213790	OLA1P1	1189	2.69352	1.67821	3.21988	1.99107	1.15291	0.991712	2.36244	1.32983	1.40758	2.43058	2.04439	0.9201	2.15573	1.73989	2.05287	2.18695	1.19608
17	20775642	20776905	ENSG00000213671	OLA1P2	1264	0.044156	0	0.0453504	0	0	0	0.0445743	0	0	0	0	0	0	0.0483304	0	0	0
12	55870048	55872602	ENSG00000257966	OLA1P3	2555	0	0	0	0.0523966	0.0524052	0	0	0	0	0	0.0498632	0	0	0	0	0	0
10	15032227	15073852	ENSG00000152463	OLAH	2364	1.32468	1.58232	2.31287	1.5719	0.681267	0.892541	1.51552	1.37909	0.57346	1.75542	1.99453	0.46005	0.930882	1.01494	1.70344	1.54081	0.29902
9	135075422	135121178	ENSG00000130558	OLFM1	6123	0	0.191796	0	0	0.209621	0	0.0445743	0	0	0.135032	0.0498632	0.102233	0.0979876	0.0483304	0.087356	0.14911	0
19	9853718	9936552	ENSG00000105088	OLFM2	2500	1.76624	3.45233	1.85937	6.33999	4.14001	5.99986	0.802337	2.90593	1.61611	1.30531	3.93919	3.6804	1.37183	3.57645	1.52873	7.35611	6.32926
1	101802574	101997030	ENSG00000118733	OLFM3	4483	0	0	0.0453504	0	0	0	0	0	0	0	0	0	0	0	0	0	0
13	53028759	53052057	ENSG00000102837	OLFM4	2897	0	0	0	0	0.0524052	0	0	0	0	0	0	0	0	0	0	0	0
11	5518441	5524955	ENSG00000224295	OLFM5P	1479	0	0	0	0	0	0	0.0445743	0.0985062	0	0.0450107	0	0	0.293963	0.0483304	0.087356	0	0.0498367
11	7485388	7511377	ENSG00000183801	OLFML1	3436	0.044156	0	0	0.366776	0.10481	0.0495856	0	0.197012	0.0521327	0.0450107	0.0997264	0.15335	0	0	0.043678	0	0.199347
9	124777158	124814878	ENSG00000185585	OLFML2A	6746	0	0.047949	0	0	0.262026	0.148757	0	0	0	0	0	0	0	0	0	0	0
1	161983192	162023854	ENSG00000162745	OLFML2B	3415	0	0	0.136051	0	0	0.0495856	0	0	0.0521327	0.0450107	0	0	0	0	0.043678	0	0.14951
1	113979391	114035572	ENSG00000116774	OLFML3	2821	0	0	0	0	0	0	0	0	0	0	0	0	0	0	0	0	0
21	33070144	33072413	ENSG00000184221	OLIG1	2277	0	0	0	0	0	0	0	0	0	0	0.0997264	0	0	0	0	0	0
21	33025845	33029196	ENSG00000205927	OLIG2	3352	0	0	0	0	0	0.0495856	0	0	0	0	0	0	0	0	0	0	0
6	137492202	137494250	ENSG00000177468	OLIG3	2049	0	0.0958979	0.136051	0.0523966	0.262026	0.0991712	0	0.147759	0.312796	0.180043	0.0997264	0.15335	0	0.0483304	0	0.0497034	0
10	100373513	100454043	ENSG00000235823	OLMALINC	7763	2.11949	3.45233	3.94548	5.18727	3.77317	4.51229	2.31786	2.36415	2.50237	1.44034	2.79234	2.30025	1.32283	1.35325	3.71263	4.62242	1.89379
12	10158301	10172138	ENSG00000173391	OLR1	3057	0	0	0	0	0	0	0	0	0	0	0	0	0	0	0	0	0
1	58415384	58546802	ENSG00000162600	OMA1	3718	13.1143	19.3234	14.6028	22.7401	18.9707	16.6608	14.2192	25.1683	19.7583	13.0981	21.7404	17.533	12.8854	16.964	14.9816	23.9074	14.4028
9	92414245	92424461	ENSG00000127083	OMD	2449	0	0.191796	0.0453504	0.31438	0.314431	0.198342	0	0	0.208531	0	0	0	0	0	0.087356	0.0497034	0.14951
17	31272013	31297230	ENSG00000126861	OMG	3837	0.0883121	0.047949	0.0453504	0.15719	0.209621	0.0495856	0	0.0985062	0.0521327	0	0	0.204467	0.0489938	0	0.087356	0	0
11	77102840	77103331	ENSG00000254550	OMP	492	0	0	0	0	0	0	0.0445743	0	0	0	0	0	0	0	0	0	0
15	52756989	52791078	ENSG00000169856	ONECUT1	3850	0	0	0	0	0	0	0	0	0	0	0	0	0	0	0	0	0
18	57435685	57476760	ENSG00000119547	ONECUT2	16234	0	0	0	0	0	0	0	0	0	0.0450107	0	0	0	0	0	0	0
19	1752373	1780988	ENSG00000205922	ONECUT3	8318	0.044156	0.0958979	0	0.0523966	0	0	0.0891485	0	0.0521327	0	0	0.0511166	0	0.0966607	0.043678	0	0
6	73368555	73395093	ENSG00000203907	OOEP	1467	0.176624	0.0958979	0.136051	0.261983	0.314431	0.743784	0.222871	0.147759	0.156398	0.225054	0.199453	0.511166	0.0489938	0.0966607	0.21839	0.397628	0.0498367
6	73369704	73387717	ENSG00000231332	OOEP-AS1	463	0	0	0	0	0	0	0	0	0	0	0	0.0511166	0	0	0.043678	0	0
11	59942879	59970146	ENSG00000214788	OOSP1	888	0	0	0.0453504	0	0	0	0	0	0.0521327	0	0	0	0	0	0	0	0
1	44155028	44155301	ENSG00000238037	OOSP1P1	274	0	0	0	0	0	0	0	0	0	0	0	0	0	0	0	0	0
17	32343528	32344124	ENSG00000263749	OOSP1P2	597	0	0	0	0	0	0	0	0	0	0	0	0	0	0	0	0	0
11	60040275	60048044	ENSG00000149507	OOSP2	1897	0	0	0	0	0	0	0	0	0	0	0	0	0	0	0	0	0
3	193593144	193697811	ENSG00000198836	OPA1	9052	130.481	132.962	125.847	121.822	111.571	129.071	115.358	98.6539	101.085	121.349	98.43	78.6174	106.415	115.365	121.294	97.2696	61.349
3	193618609	193627332	ENSG00000224855	OPA1-AS1	497	3.70911	5.03464	4.85249	4.08694	3.82558	4.4627	3.96711	3.39846	3.85782	4.6361	3.3907	2.50472	4.01749	4.10808	4.7609	3.13132	2.24265
19	45527427	45602212	ENSG00000125741	OPA3	9999	28.4806	22.3922	20.0449	23.1069	20.176	22.2639	18.5429	27.2862	24.9194	17.7792	19.8954	22.7469	26.6036	20.7821	16.4666	19.2352	22.1773
10	96343216	96359302	ENSG00000197430	OPALIN	3879	0	0	0	0	0	0	0.178297	0	0	0	0	0	0	0	0	0	0
11	132414977	133532519	ENSG00000183715	OPCML	7583	0	0	0	0	0	0	0	0	0	0	0	0	0	0	0	0	0
11	133360029	133366080	ENSG00000254896	OPCML-IT1	2936	0	0	0	0	0	0	0	0	0	0	0	0	0	0	0	0	0
11	132859245	132860077	ENSG00000255371	OPCML-IT2	398	0	0	0	0	0	0	0	0	0	0	0	0	0	0	0	0	0
X	68042344	68433913	ENSG00000079482	OPHN1	8224	0.044156	0.0958979	0.0453504	0.104793	0.157215	0.0495856	0.0445743	0	0.156398	0	0	0.102233	0.0979876	0.0483304	0.043678	0	0.14951
8	144051266	144063965	ENSG00000178814	OPLAH	4452	1.54546	2.10975	2.04077	1.5719	1.25772	2.23135	2.9419	1.28058	1.82464	0.945225	2.39343	1.73797	1.42082	1.73989	1.09195	1.64021	0.797387
X	154144224	154159032	ENSG00000102076	OPN1LW	1261	0	0	0	0	0	0	0	0	0	0	0	0	0	0	0	0	0
X	154182596	154196105	ENSG00000268221	OPN1MW	1272	0	0	0	0	0	0	0	0	0	0	0	0	0	0	0	0	0
X	154219756	154233286	ENSG00000166160	OPN1MW2	1261	0	0	0	0	0	0	0	0	0	0	0	0	0	0	0	0	0
X	154257538	154271805	ENSG00000269433	OPN1MW3	1998	0	0	0	0	0	0	0	0	0	0	0	0	0	0	0	0	0
7	128772491	128775790	ENSG00000128617	OPN1SW	1096	0.66234	0.287694	0.317453	0.628759	0.628862	0.0991712	0	0.344772	0.104265	0	0.349042	0.15335	0.0489938	0.338313	0.043678	0.298221	0.14951
1	241590102	241677376	ENSG00000054277	OPN3	3716	35.0599	37.2084	46.7562	47.3665	32.334	37.5859	40.6963	42.0129	32.7915	39.9245	48.7662	27.8586	39.881	35.9095	40.7516	49.4549	30.3506
10	86654557	86666848	ENSG00000122375	OPN4	2456	0	0	0	0	0	0	0	0	0	0	0	0	0	0	0	0	0
6	47781982	47832780	ENSG00000124818	OPN5	5084	0	0	0	0	0	0	0	0	0	0	0	0	0	0	0	0	0
1	28812142	28863283	ENSG00000116329	OPRD1	9345	0.044156	0.0958979	0	0.15719	0	0.297514	0.0445743	0.0985062	0.57346	0	0	0.0511166	0	0.193321	0	0.14911	0
8	53225716	53251697	ENSG00000082556	OPRK1	5738	0	0	0	0	0	0	0	0	0	0	0	0	0	0	0	0	0
20	64080173	64100643	ENSG00000125510	OPRL1	3549	0.309092	0.815132	0.408153	0.838346	1.0481	0.247928	0.490317	0.344772	0.364929	0.270064	0.498632	0.255583	0.244969	0.918277	0.698848	0.994069	1.09641
6	154010496	154246860	ENSG00000112038	OPRM1	8135	0.574028	0.767183	0.907008	1.36231	0.471646	3.32223	1.3818	1.97012	2.8673	1.39533	1.69535	1.8402	1.42082	1.5949	1.17931	1.59051	1.14624
4	70397882	70410194	ENSG00000171199	OPRPN	1096	0	0	0	0	0	0	0	0	0	0	0	0	0	0	0	0	0
1	203494143	203508864	ENSG00000188770	OPTC	1359	0	0	0	0	0	0	0	0	0	0	0	0	0	0	0	0	0
10	13099449	13136923	ENSG00000123240	OPTN	5138	182.629	189.494	169.474	187.528	218.53	268.06	191.179	184.157	296.791	195.301	190.976	302.559	216.014	203.036	196.376	210.345	295.282
11	6863057	6870745	ENSG00000170790	OR10A2	5390	0	0	0	0	0.0524052	0	0	0	0	0.0900214	0	0	0	0	0	0	0
11	7937171	7941708	ENSG00000170683	OR10A3	2650	0	0	0	0	0	0	0	0	0	0	0	0	0	0	0	0	0
11	6876625	6877619	ENSG00000170782	OR10A4	995	0	0	0	0	0	0	0	0	0.0521327	0	0	0	0	0	0	0	0
11	6845652	6846705	ENSG00000166363	OR10A5	1054	0	0	0	0	0	0	0	0	0	0	0	0	0	0	0	0	0
11	7924592	7931268	ENSG00000279000	OR10A6	6104	0	0	0	0	0	0	0.0891485	0	0	0	0	0	0	0	0.087356	0	0
12	55221025	55221975	ENSG00000179919	OR10A7	951	0	0	0	0	0	0	0	0	0	0	0	0	0	0	0	0	0.0498367
1	158808399	158809335	ENSG00000180409	OR10AA1P	937	0	0	0	0	0	0	0	0	0	0	0	0	0	0	0	0	0
11	7726436	7729337	ENSG00000176716	OR10AB1P	1686	0	0	0	0	0	0	0	0	0	0	0.0498632	0	0	0	0	0	0
7	143509256	143519469	ENSG00000176510	OR10AC1	2898	0	0	0	0	0	0	0	0	0	0	0.0498632	0	0	0	0	0	0
12	48202083	48203387	ENSG00000172640	OR10AD1	1305	0	0	0	0.0523966	0	0	0	0.0492531	0.104265	0.0450107	0	0.0511166	0.0489938	0	0	0.0497034	0
1	159581620	159582648	ENSG00000271890	OR10AE1P	1029	0	0	0	0	0	0	0	0	0	0	0	0	0	0	0	0	0
12	55646195	55646663	ENSG00000272837	OR10AE3P	469	0	0	0	0	0	0	0	0	0	0	0	0	0.0489938	0	0	0	0.0498367
11	55948120	55948924	ENSG00000255416	OR10AF1P	805	0	0	0	0	0	0	0	0	0	0	0	0	0	0	0	0	0
11	55965755	55969945	ENSG00000174970	OR10AG1	2814	0	0	0	0	0	0	0	0	0	0	0	0	0	0	0	0	0
7	5103719	5118087	ENSG00000272595	OR10AH1P	3551	0.0883121	0.143847	0	0.0523966	0.0524052	0	0.0445743	0	0	0	0.0498632	0	0	0.0483304	0	0	0
11	55957216	55957630	ENSG00000254807	OR10AK1P	415	0	0	0	0	0	0	0	0	0	0	0	0	0	0	0	0	0
19	15141105	15142062	ENSG00000267961	OR10B1P	958	0	0	0	0	0	0	0	0	0	0	0	0	0	0	0	0	0
6	29439306	29440977	ENSG00000206474	OR10C1	1672	0	0	0	0	0	0	0.0445743	0	0	0	0	0	0.0489938	0.0483304	0	0	0
11	124158421	124159356	ENSG00000196403	OR10D1P	936	0	0	0	0	0	0	0	0	0	0	0	0	0	0	0	0	0
11	124183345	124188780	ENSG00000197309	OR10D3	3648	0	0	0	0	0	0	0	0	0	0	0	0	0	0	0	0	0
11	124093582	124094532	ENSG00000186268	OR10D4P	951	0	0	0	0	0	0	0	0	0	0	0	0	0	0	0	0	0
11	124054793	124055707	ENSG00000213182	OR10D5P	915	0	0	0	0	0	0	0	0	0	0	0	0	0	0	0	0	0
14	21601882	21602825	ENSG00000273586	OR10G1P	944	0	0	0	0	0	0	0	0	0	0	0	0	0	0	0	0	0
14	21633836	21634940	ENSG00000255582	OR10G2	1105	0	0.047949	0.0453504	0.0523966	0.0524052	0	0.0445743	0.0985062	0	0	0	0	0	0.0483304	0	0	0
14	21568520	21580076	ENSG00000169208	OR10G3	2640	0	0	0	0	0	0	0	0	0	0	0	0	0	0	0	0	0
11	124012997	124016510	ENSG00000254737	OR10G4	3623	0	0	0	0	0	0	0	0	0	0	0	0	0	0	0	0	0
11	124009655	124010012	ENSG00000226461	OR10G5P	358	0	0	0	0	0	0	0	0	0	0	0	0	0	0	0	0	0
11	123994163	123995161	ENSG00000198674	OR10G6	999	0	0	0	0	0	0	0	0	0	0	0	0	0	0	0	0	0
11	124036013	124041325	ENSG00000182634	OR10G7	3449	0	0	0	0	0	0	0	0	0	0	0	0	0	0	0	0	0
11	124026798	124030558	ENSG00000234560	OR10G8	1115	0	0	0	0	0	0	0	0	0	0	0	0	0	0	0	0	0
11	124023013	124023948	ENSG00000236981	OR10G9	936	0	0	0	0	0	0	0	0	0	0	0	0	0	0	0	0	0
19	15804549	15815664	ENSG00000186723	OR10H1	4454	0	0.047949	0	0	0	0.0495856	0	0	0	0.0450107	0	0	0	0	0	0	0
19	15728020	15729060	ENSG00000171942	OR10H2	1041	0	0	0	0	0	0	0	0	0	0	0	0	0	0	0	0	0
19	15737985	15742343	ENSG00000171936	OR10H3	1029	0	0	0	0	0	0	0	0	0	0	0	0	0	0	0	0	0
19	15944299	15950350	ENSG00000176231	OR10H4	1537	0	0	0	0	0	0	0	0	0	0	0	0	0	0	0	0	0
19	15787661	15801025	ENSG00000172519	OR10H5	7131	0	0	0.0453504	0	0.0524052	0.0495856	0	0.0985062	0	0	0.0498632	0	0	0	0.087356	0	0
1	159437845	159443078	ENSG00000196184	OR10J1	3557	0	0	0	0	0	0	0	0.0492531	0	0	0	0	0	0	0	0	0
1	159279041	159280001	ENSG00000248642	OR10J2P	961	0	0	0	0	0	0	0.0445743	0	0	0	0	0	0.0489938	0	0.043678	0	0
1	159313670	159314659	ENSG00000196266	OR10J3	990	0	0	0	0	0	0	0	0	0	0	0	0.0511166	0	0	0	0	0
1	159432204	159433138	ENSG00000249730	OR10J4	935	0	0	0	0	0	0	0	0	0	0	0	0.0511166	0	0	0	0	0
1	159535078	159536007	ENSG00000184155	OR10J5	930	0	0	0	0	0	0	0	0	0	0	0	0	0	0	0	0	0
1	159598298	159599227	ENSG00000158731	OR10J6P	930	0	0	0	0	0	0	0	0	0	0	0	0	0	0	0	0	0
1	159351093	159352026	ENSG00000248442	OR10J7P	934	0	0	0	0	0	0	0	0	0	0	0	0	0	0	0	0	0
1	159366161	159367089	ENSG00000251686	OR10J8P	929	0	0	0	0	0	0	0	0	0	0	0	0	0	0	0	0	0
1	159405423	159406409	ENSG00000249197	OR10J9P	987	0	0	0	0	0	0	0	0	0	0	0	0	0	0	0	0	0
1	158461574	158470857	ENSG00000173285	OR10K1	3936	0	0	0	0	0	0	0	0	0	0	0.0498632	0	0	0	0	0	0
1	158418210	158426237	ENSG00000180708	OR10K2	3023	0	0	0	0	0	0	0	0	0	0	0	0	0	0	0	0	0
11	124104965	124111092	ENSG00000213181	OR10N1P	1479	0	0	0	0	0	0	0	0	0	0	0	0	0	0	0	0	0
12	55636860	55637854	ENSG00000175398	OR10P1	995	0.044156	0.143847	0.136051	0.0523966	0.157215	0.0991712	0.0445743	0	0.0521327	0	0.0498632	0.0511166	0.0489938	0.0483304	0.087356	0	0.199347
11	58227882	58228918	ENSG00000180475	OR10Q1	1037	0	0	0	0	0	0	0	0	0	0	0	0	0	0	0	0	0
11	58291826	58292765	ENSG00000272900	OR10Q2P	940	0	0	0	0	0	0	0	0	0	0	0	0	0	0	0	0	0
1	158514785	158515925	ENSG00000227445	OR10R1P	1141	0	0	0	0	0	0	0	0	0	0	0	0	0	0	0	0	0
1	158472220	158480936	ENSG00000198965	OR10R2	1192	0	0	0	0	0	0	0	0	0	0	0	0	0	0	0	0	0
1	158491219	158492160	ENSG00000198703	OR10R3P	942	0	0	0	0	0	0	0	0	0	0	0	0	0	0	0	0	0
11	123976661	123977781	ENSG00000196248	OR10S1	1121	0	0	0	0	0	0	0	0	0	0	0	0	0	0	0	0	0
1	158445068	158446014	ENSG00000203758	OR10T1P	947	0	0	0	0	0	0	0	0	0	0	0	0	0	0	0	0	0
1	158398522	158399466	ENSG00000186306	OR10T2	945	0	0	0	0	0	0	0	0	0	0	0	0	0	0	0	0	0
12	55193882	55194786	ENSG00000227423	OR10U1P	905	0	0	0	0	0	0	0	0	0	0	0	0	0	0	0	0	0
11	59712916	59713845	ENSG00000172289	OR10V1	930	0	0	0	0	0	0	0	0	0	0	0	0	0	0	0	0	0
11	59748811	59749574	ENSG00000255538	OR10V2P	764	0	0	0	0	0	0	0	0	0	0	0	0	0	0	0	0	0
11	59741325	59742049	ENSG00000254743	OR10V3P	725	0	0	0	0	0	0	0	0.0492531	0	0	0	0	0	0	0	0	0
11	58266792	58268260	ENSG00000172772	OR10W1	1469	0	0	0	0	0	0	0	0	0	0	0	0	0	0	0	0	0
1	158578919	158579899	ENSG00000279111	OR10X1	981	0	0	0	0	0	0	0	0	0	0	0	0	0	0	0	0	0
11	59728519	59729492	ENSG00000254403	OR10Y1P	974	0	0	0	0	0	0	0	0	0	0	0	0	0	0	0	0	0
1	158605268	158607380	ENSG00000198967	OR10Z1	6323	0	0	0	0	0	0	0	0	0	0	0	0.0511166	0.0489938	0	0	0	0
6	29425504	29457071	ENSG00000204694	OR11A1	2951	0	0	0.0453504	0	0	0	0	0	0	0.0450107	0	0	0	0	0	0	0
14	20179189	20180156	ENSG00000258468	OR11G1P	968	0	0	0	0	0	0	0	0	0	0	0	0	0	0	0	0	0
14	20190894	20201075	ENSG00000196832	OR11G2	4513	0	0	0	0	0	0	0	0	0	0	0	0	0	0	0	0	0
22	15528159	15529139	ENSG00000130538	OR11H1	981	0	0	0	0	0	0	0	0	0	0	0	0	0	0	0	0	0
14	18601045	18602129	ENSG00000257115	OR11H12	1085	0	0	0	0	0	0	0	0	0	0	0	0	0	0	0	0	0
14	19180291	19181269	ENSG00000196143	OR11H13P	979	0	0	0	0	0	0	0	0	0	0	0	0	0	0	0	0	0
14	19712904	19714332	ENSG00000258453	OR11H2	1085	0	0	0	0	0	0	0	0	0	0	0	0	0	0	0	0	0
15	22009547	22010529	ENSG00000258721	OR11H3P	983	0	0	0	0	0	0	0	0	0	0	0	0	0	0	0	0	0
14	20239286	20244349	ENSG00000176198	OR11H4	1657	0	0	0	0	0	0	0	0	0	0	0	0	0	0	0	0	0
14	20204606	20210198	ENSG00000258625	OR11H5P	1325	0	0	0	0	0	0	0	0	0	0	0	0	0	0	0	0	0
14	20223710	20224702	ENSG00000176219	OR11H6	993	0	0	0	0	0	0	0	0	0	0	0	0	0	0	0	0	0
14	20229402	20230346	ENSG00000258806	OR11H7	945	0	0	0	0	0	0	0	0	0	0	0	0	0	0	0	0	0.0498367
1	110853939	110854892	ENSG00000232791	OR11I1P	954	0	0	0	0	0	0	0	0	0	0	0	0	0	0	0	0	0
15	20960675	20961581	ENSG00000258855	OR11J2P	907	0	0	0	0	0	0	0	0	0	0	0	0	0	0	0	0	0
15	20969282	20970215	ENSG00000258494	OR11J5P	934	0	0	0	0	0	0	0	0	0	0	0	0	0	0	0	0	0
15	21980277	21981245	ENSG00000285405	OR11J6P	969	0	0	0	0	0	0	0	0	0	0	0	0	0	0	0	0	0
15	21971706	21972645	ENSG00000283524	OR11J7P	940	0	0	0	0	0	0	0	0	0	0	0	0	0	0	0	0	0
15	21595684	21596526	ENSG00000259324	OR11K1P	843	0	0	0	0	0	0	0	0	0	0	0	0	0	0	0	0	0
14	19733355	19734302	ENSG00000258438	OR11K2P	948	0	0	0	0	0	0	0	0	0	0	0	0	0	0	0	0	0
1	247840928	247841896	ENSG00000197591	OR11L1	969	0	0	0	0	0	0	0	0	0	0	0	0	0	0	0	0	0
12	48627879	48628836	ENSG00000224709	OR11M1P	958	0	0.047949	0	0	0	0	0	0	0	0.0450107	0	0	0	0	0	0	0
X	131324391	131325313	ENSG00000185903	OR11N1P	923	0	0	0	0	0	0	0	0	0	0	0	0	0	0	0	0	0
14	20183925	20184298	ENSG00000284742	OR11P1P	374	0	0	0	0	0	0	0	0	0	0	0	0	0	0	0	0	0
X	131204068	131205010	ENSG00000237650	OR11Q1P	943	0	0	0	0	0	0	0	0	0	0	0	0	0	0	0	0	0
6	29414928	29418905	ENSG00000251608	OR12D1	1712	0	0	0	0	0	0	0	0	0	0	0	0	0	0	0	0	0
6	29395631	29398008	ENSG00000280236	OR12D2	1639	0	0	0	0	0	0	0	0	0	0	0	0	0	0	0	0	0
6	29373423	29375291	ENSG00000112462	OR12D3	1869	0	0	0	0	0	0	0	0	0	0	0	0	0	0	0	0	0
10	45302298	45315608	ENSG00000256574	OR13A1	2689	0	0.0958979	0	0.15719	0	0	0	0	0	0.180043	0	0	0	0.338313	0.087356	0.14911	0
9	104655363	104659055	ENSG00000235248	OR13C1P	2919	0	0	0	0	0	0	0	0	0	0	0	0	0	0	0	0	0
9	104604671	104605627	ENSG00000276119	OR13C2	957	0	0	0	0	0	0	0	0	0	0	0	0	0	0	0	0	0
9	104535749	104536856	ENSG00000204246	OR13C3	1108	0	0	0	0	0	0	0	0	0	0	0	0	0	0	0	0	0
9	104526253	104527209	ENSG00000148136	OR13C4	957	0	0	0	0	0	0	0	0	0	0	0	0	0	0	0	0	0
9	104598457	104599413	ENSG00000277556	OR13C5	957	0	0	0	0	0	0	0	0	0	0	0	0	0	0	0	0	0
9	35991336	35992285	ENSG00000179443	OR13C6P	950	0	0	0	0	0	0	0	0	0	0	0	0	0	0	0	0	0
9	36002909	36003867	ENSG00000243641	OR13C7	959	0	0	0	0	0	0	0	0	0	0	0	0	0	0	0	0	0
9	104569168	104570130	ENSG00000186943	OR13C8	963	0	0	0	0	0	0	0	0	0	0	0	0	0	0	0	0	0
9	104617248	104618204	ENSG00000136839	OR13C9	957	0	0	0	0	0	0	0	0	0	0	0	0	0	0	0	0	0
9	104694379	104695462	ENSG00000179055	OR13D1	1107	0	0	0	0	0	0	0	0	0	0	0	0	0	0	0	0	0
9	104590044	104590950	ENSG00000237443	OR13D2P	907	0	0	0	0	0	0	0	0	0	0	0	0	0	0	0	0	0
9	104722335	104723271	ENSG00000188712	OR13D3P	937	0	0	0	0	0	0	0	0	0	0	0	0	0	0	0	0	0
9	35859055	35859980	ENSG00000236083	OR13E1P	926	0	0	0	0	0	0	0	0	0	0	0	0	0	0	0	0	0
9	104504263	104505222	ENSG00000186881	OR13F1	960	0	0	0	0	0	0	0	0	0	0	0	0	0	0	0	0	0
1	247670812	247679739	ENSG00000197437	OR13G1	2568	0	0	0	0	0	0	0	0	0	0	0	0	0	0	0	0	0
X	131543976	131545056	ENSG00000171054	OR13H1	1081	0	0	0	0	0	0	0	0	0	0	0	0	0	0	0	0	0
9	104629754	104631017	ENSG00000273423	OR13I1P	1264	0	0	0	0	0.0524052	0	0	0	0	0	0.0498632	0	0	0	0	0.0497034	0
9	35869263	35870601	ENSG00000168828	OR13J1	1339	0	0	0	0	0	0	0	0	0	0	0	0	0	0	0	0	0.0498367
X	131562729	131563846	ENSG00000237225	OR13K1P	1118	0	0	0	0	0	0	0	0	0	0	0	0	0	0	0	0	0
1	147419053	147419900	ENSG00000226653	OR13Z1P	848	0	0	0	0	0	0	0	0	0	0	0	0	0	0	0	0	0
1	147445579	147446133	ENSG00000272443	OR13Z2P	555	0	0	0	0	0	0	0	0	0	0	0	0	0	0	0	0	0
1	147482238	147482628	ENSG00000272480	OR13Z3P	391	0	0	0	0	0	0	0	0	0	0	0	0	0	0	0	0	0
1	247814660	247824119	ENSG00000196772	OR14A16	1367	0	0	0	0	0	0	0	0	0	0	0	0	0	0	0	0	0
1	247722957	247723761	ENSG00000241128	OR14A2	1087	0	0	0	0	0	0	0	0	0	0	0	0	0	0	0	0	0
1	248348775	248349713	ENSG00000177174	OR14C36	939	0	0	0	0	0	0	0	0	0	0	0	0	0	0	0	0	0
1	248681369	248682304	ENSG00000189181	OR14I1	936	0	0	0	0	0	0	0	0	0	0	0	0	0	0	0	0	0
6	29301701	29313017	ENSG00000204695	OR14J1	6479	0	0	0	0	0	0	0	0	0	0	0	0	0	0	0	0	0
1	247738615	247739559	ENSG00000153230	OR14K1	945	0	0.047949	0	0	0	0	0	0	0	0	0	0	0	0	0	0	0
1	247617143	247620562	ENSG00000198452	OR14L1P	3009	0	0.047949	0	0	0	0	0	0	0	0	0	0	0	0	0	0	0
17	3207539	3216550	ENSG00000172146	OR1A1	6889	0	0	0	0	0	0	0	0	0	0	0	0	0	0	0	0	0
17	3197519	3198448	ENSG00000172150	OR1A2	930	0	0	0	0	0	0	0	0	0	0	0	0	0	0	0	0	0
X	131424301	131425239	ENSG00000234288	OR1AA1P	939	0	0	0	0	0	0	0	0	0	0	0	0	0	0	0	0	0
19	16051929	16052689	ENSG00000267450	OR1AB1P	761	0	0	0	0	0	0	0	0	0	0	0	0	0	0	0	0	0
17	3377527	3377602	ENSG00000267129	OR1AC1P	76	0	0	0	0.0523966	0	0	0	0	0	0	0	0	0	0	0	0	0
9	122628579	122629573	ENSG00000280094	OR1B1	995	0	0	0	0	0	0	0	0	0	0	0	0	0	0	0	0	0
1	247754846	247760556	ENSG00000221888	OR1C1	3980	0	0	0	0	0	0	0	0	0	0	0	0	0	0	0	0	0
17	3088484	3104422	ENSG00000184166	OR1D2	4887	0	0.047949	0	0	0	0	0	0	0	0	0	0	0	0	0	0	0
17	3265611	3266541	ENSG00000262106	OR1D3P	931	0	0	0	0	0	0	0	0	0	0	0	0	0	0	0	0	0
17	3235703	3241614	ENSG00000255095	OR1D4	991	0	0	0	0	0	0	0	0	0	0	0	0	0	0	0	0	0
17	3062669	3063607	ENSG00000262628	OR1D5	939	0	0	0	0	0	0	0	0	0	0	0	0	0	0	0	0	0
17	3397104	3398410	ENSG00000180016	OR1E1	1307	0	0	0	0	0	0	0	0	0	0	0	0	0	0	0	0	0
17	3432870	3433841	ENSG00000127780	OR1E2	972	0	0	0	0	0.0524052	0	0	0	0	0	0	0	0	0	0	0	0
17	3116427	3117374	ENSG00000142163	OR1E3	948	0	0	0	0	0	0	0	0	0	0	0	0	0	0	0	0	0
16	3204247	3205188	ENSG00000168124	OR1F1	942	0	0	0	0.15719	0	0	0	0.0492531	0	0	0	0	0	0.0483304	0	0	0
6	28073316	28074260	ENSG00000220721	OR1F12	945	0	0	0	0	0	0	0.0445743	0	0	0	0	0	0	0	0	0	0
16	3215611	3216543	ENSG00000203581	OR1F2P	933	0	0	0.0453504	0.0523966	0	0	0	0.0985062	0	0	0.0498632	0	0	0	0	0	0
17	3126584	3127581	ENSG00000183024	OR1G1	998	0	0	0	0	0	0	0	0	0	0	0	0	0.0489938	0	0	0	0
9	122607864	122608800	ENSG00000228914	OR1H1P	937	0	0	0	0	0	0	0	0	0	0	0	0	0	0	0	0	0
19	15082211	15092970	ENSG00000094661	OR1I1	6057	0	0	0	0	0	0	0	0	0	0.0450107	0	0	0.0489938	0	0.043678	0	0
9	122476958	122477926	ENSG00000136834	OR1J1	969	0	0	0	0	0	0	0	0.0492531	0	0	0	0	0	0	0	0	0
9	122510802	122511743	ENSG00000197233	OR1J2	942	0	0	0.0453504	0	0	0	0	0	0	0	0	0	0	0	0	0	0
9	122519141	122520082	ENSG00000239590	OR1J4	942	0	0	0	0	0	0	0	0	0	0	0	0	0	0	0	0	0
9	122800123	122801073	ENSG00000165204	OR1K1	951	0	0.047949	0	0.31438	0.262026	0	0	0	0.0521327	0	0.199453	0.15335	0	0	0	0.0994069	0.0996734
9	122661566	122662648	ENSG00000173679	OR1L1	1083	0	0	0	0	0	0	0	0	0	0	0	0	0	0	0	0	0
9	122675036	122676153	ENSG00000171481	OR1L3	1118	0	0	0	0	0	0	0	0	0	0	0	0	0	0	0	0	0
9	122723990	122724925	ENSG00000136939	OR1L4	936	0	0	0	0	0	0	0	0	0	0	0	0	0	0	0	0	0
9	122742303	122750783	ENSG00000171459	OR1L6	1115	0	0	0	0	0	0	0	0	0	0	0	0	0	0	0	0	0
9	122567117	122583384	ENSG00000171496	OR1L8	2024	0.0883121	0.191796	0	0.0523966	0	0.0495856	0.0445743	0	0	0.0450107	0.0997264	0.102233	0	0	0	0.14911	0.14951
19	9087061	9095669	ENSG00000170929	OR1M1	2588	0	0	0	0	0	0	0	0	0	0	0	0	0	0	0	0	0
19	9083112	9083398	ENSG00000267154	OR1M4P	287	0	0	0	0	0	0.0495856	0	0	0	0	0	0	0	0	0	0	0
9	122526358	122527296	ENSG00000171505	OR1N1	939	0	0	0	0	0	0	0	0	0	0	0	0	0	0	0	0	0
9	122553112	122554162	ENSG00000171501	OR1N2	1103	0	0	0	0	0	0	0	0	0	0	0	0	0	0	0	0	0
17	3153889	3154882	ENSG00000262085	OR1P1	994	0	0	0	0	0	0	0	0	0	0	0	0	0	0	0	0	0
9	122614738	122615682	ENSG00000165202	OR1Q1	945	0	0	0	0	0	0	0	0	0	0	0	0	0	0	0	0	0
11	58212720	58215722	ENSG00000280204	OR1S1	1474	0	0	0	0	0	0	0	0	0	0	0	0	0	0	0	0	0
11	58203202	58204181	ENSG00000197887	OR1S2	980	0	0	0	0	0	0	0	0	0	0	0	0	0	0	0	0	0
5	176006145	176007387	ENSG00000272494	OR1X1P	931	0.044156	0.0958979	0.181402	0.523966	0.471646	0.694198	0.0891485	1.23133	0.521327	0.135032	0.548495	0.408933	0	0.0483304	0.131034	0.298221	0.29902
5	177836434	177837646	ENSG00000214351	OR1X5P	894	0.0883121	0.143847	0.0907008	0.209586	0.576457	0.44627	0.356594	0.344772	0.625592	0.180043	0.249316	0.868983	0.0489938	0.289982	0.087356	0.248517	0.59804
7	144312464	144319057	ENSG00000221970	OR2A1	4632	0	0	0	0.104793	0	0	0	0.0492531	0	0	0.0498632	0	0	0	0	0	0
7	144300395	144356181	ENSG00000244479	OR2A1-AS1	2532	0.838964	0.383592	0.952358	1.78149	1.0481	1.3884	0.579465	1.97012	0.521327	0.900214	1.79508	0.971216	0.930882	0.338313	0.611492	2.03784	0.59804
7	144086278	144098953	ENSG00000221858	OR2A12	4172	0	0	0	0	0	0	0	0	0	0	0	0	0	0	0	0.0497034	0
7	144142009	144142938	ENSG00000273234	OR2A13P	930	0	0	0	0	0	0	0	0	0	0	0	0	0	0	0	0	0
7	144123176	144131188	ENSG00000221938	OR2A14	2220	0	0	0	0	0.0524052	0	0	0	0	0	0	0	0	0	0	0	0
7	144118461	144119360	ENSG00000239981	OR2A15P	900	0	0	0	0	0	0	0	0	0	0	0	0	0	0	0	0	0
7	144109514	144110564	ENSG00000221989	OR2A2	1051	0	0	0	0	0	0	0	0	0	0	0	0	0	0	0	0	0
7	144250045	144256244	ENSG00000170356	OR2A20P	3520	0.353248	0.143847	0.408153	0.628759	0.314431	0.247928	0.0891485	0.689543	0.364929	0.270064	0.698085	0.9201	0.39195	0.0966607	0.131034	1.24259	0.44853
7	144069811	144075870	ENSG00000221933	OR2A25	1853	0	0	0	0.0523966	0	0	0	0	0	0	0	0	0	0	0	0	0
7	144153486	144158178	ENSG00000183122	OR2A3P	1776	0	0	0	0	0	0	0	0	0	0	0	0	0	0	0	0	0
6	131699644	131701401	ENSG00000180658	OR2A4	1758	0	0	0	0	0	0	0	0	0	0	0	0	0	0	0	0	0
7	144077721	144077825	ENSG00000239967	OR2A41P	105	0	0	0	0	0	0	0	0	0	0	0	0	0	0	0	0	0
7	144228244	144239605	ENSG00000212807	OR2A42	4946	0.044156	0	0.0453504	0.104793	0	0	0	0.0492531	0	0.0450107	0	0.0511166	0	0	0	0	0
7	144048948	144058845	ENSG00000221836	OR2A5	8681	0	0	0	0	0	0	0	0	0	0	0.0498632	0	0	0	0	0	0
7	144257663	144264792	ENSG00000243896	OR2A7	2152	0.132468	0	0.0453504	0.261983	0.366836	0.198342	0.0445743	0.295519	0.521327	0	0.797811	0.102233	0.146981	0	0	0.347924	0.0996734
7	144294480	144300305	ENSG00000228960	OR2A9P	3337	0.132468	0.143847	0.0907008	0.0523966	0	0	0.0445743	0.0492531	0	0.135032	0.0498632	0	0.0489938	0.144991	0.087356	0.0994069	0
6	29026680	29027607	ENSG00000223677	OR2AD1P	928	0	0	0	0	0	0	0	0	0	0	0	0	0	0	0	0	0
7	99875987	99877057	ENSG00000244623	OR2AE1	1071	0	0	0	0	0	0	0	0	0.0521327	0	0	0	0	0.0483304	0	0	0.14951
X	131619013	131619951	ENSG00000235730	OR2AF1P	939	0	0	0	0	0	0	0	0	0	0	0	0	0	0	0	0	0
11	6783020	6791558	ENSG00000279486	OR2AG1	6994	0	0	0	0	0	0	0	0	0	0	0	0	0	0	0	0	0
11	6765626	6771976	ENSG00000188124	OR2AG2	4224	0.044156	0.0958979	0	0	0	0	0	0	0	0	0	0	0	0.0966607	0	0	0
11	56667545	56674664	ENSG00000232511	OR2AH1P	2744	0	0	0	0	0	0	0	0	0	0	0	0	0	0	0	0	0
5	180692832	180693763	ENSG00000236791	OR2AI1P	932	0	0.047949	0	0	0	0	0	0	0	0	0	0	0	0	0	0	0
1	247924889	247935339	ENSG00000177275	OR2AJ1	1873	0	0	0	0	0	0	0	0	0	0.0900214	0	0	0	0	0	0	0
1	247965233	247966339	ENSG00000187080	OR2AK2	1154	0	0	0	0	0	0	0	0	0	0	0	0	0	0	0	0	0
11	105194440	105194946	ENSG00000254767	OR2AL1P	507	0	0	0	0	0	0	0	0	0	0	0	0	0	0	0	0	0
9	36021692	36022113	ENSG00000236110	OR2AM1P	422	0	0	0	0	0	0	0	0	0	0	0	0	0	0	0	0	0
7	144176740	144177142	ENSG00000240621	OR2AO1P	403	0	0	0	0	0	0.0495856	0	0.0492531	0	0	0.0498632	0	0	0	0	0	0
12	55572468	55575344	ENSG00000179615	OR2AP1	1548	0	0	0	0	0	0	0	0	0	0	0	0	0	0	0	0	0.0498367
1	158796014	158796213	ENSG00000229724	OR2AQ1P	200	0	0	0	0	0	0	0	0	0	0	0	0	0	0	0	0	0
1	248549444	248549762	ENSG00000227102	OR2AS1P	319	0	0	0	0	0	0	0	0	0	0	0	0	0	0	0	0	0
1	248498308	248498649	ENSG00000271934	OR2AS2P	342	0	0	0	0	0	0	0	0	0	0	0	0	0	0	0	0	0
11	75131138	75131880	ENSG00000254475	OR2AT1P	743	0	0	0	0	0	0	0	0	0	0	0	0	0	0	0	0	0
11	75071148	75072052	ENSG00000234611	OR2AT2P	905	0	0	0	0	0	0	0	0	0	0	0	0	0	0	0	0	0
11	75081753	75096876	ENSG00000171561	OR2AT4	8795	0	0	0	0	0	0	0	0	0	0	0	0	0	0	0	0	0
1	247449118	247458008	ENSG00000177535	OR2B11	6414	0	0	0	0	0.0524052	0	0	0	0	0	0	0	0	0	0	0	0
6	27911185	27912396	ENSG00000168131	OR2B2	1212	0	0	0	0	0	0	0	0	0	0	0	0	0	0	0	0	0
6	29086208	29087313	ENSG00000204703	OR2B3	1106	0	0	0	0	0	0.0495856	0	0	0	0	0	0	0	0	0	0	0
6	27957241	27958182	ENSG00000124657	OR2B6	942	0.132468	0	0	0	0.0524052	0.198342	0.0445743	0	0.0521327	0	0	0	0.0979876	0	0.043678	0.0497034	0.249184
6	28046434	28047367	ENSG00000187763	OR2B7P	934	0	0	0	0	0	0	0	0	0	0	0	0	0	0	0	0	0
6	28053228	28054165	ENSG00000182477	OR2B8P	938	0	0	0	0	0	0	0	0	0	0	0	0	0	0	0	0	0
11	28986635	28987498	ENSG00000272882	OR2BH1P	864	0	0	0	0	0	0	0	0	0	0	0	0	0	0	0	0	0
16	3355889	3357294	ENSG00000168158	OR2C1	1406	0	0.0958979	0	0.104793	0.10481	0	0	0	0.0521327	0	0.14959	0	0	0.0966607	0	0	0
1	247524677	247536440	ENSG00000196242	OR2C3	8509	0	0	0	0	0	0	0	0.197012	0	0.0450107	0.0498632	0	0	0.531634	0	0.0994069	0.0498367
11	6891490	6892599	ENSG00000166368	OR2D2	1110	0	0	0	0	0	0	0	0	0	0	0	0	0	0	0	0	0
11	6920974	6922043	ENSG00000178358	OR2D3	1070	0	0	0	0	0	0	0	0	0	0	0	0.0511166	0	0	0	0	0
6	28455648	28456141	ENSG00000219262	OR2E1P	494	0	0	0	0	0	0	0	0	0	0	0	0	0	0	0	0	0
7	143954844	143997312	ENSG00000213215	OR2F1	5109	0	0	0	0	0	0	0	0	0	0	0	0	0	0	0	0	0
7	143935166	143936279	ENSG00000221910	OR2F2	1114	0	0	0	0	0	0	0	0	0	0	0	0	0	0	0	0	0
6	29229227	29230157	ENSG00000213911	OR2G1P	931	0	0	0	0	0	0.0495856	0	0	0.0521327	0	0	0	0	0	0	0	0
1	247588360	247589313	ENSG00000177489	OR2G2	954	0	0	0	0	0	0	0	0	0	0	0	0	0	0	0	0	0
1	247605586	247606515	ENSG00000177476	OR2G3	930	0	0	0	0	0	0	0	0	0	0	0	0	0	0	0	0	0
1	248508073	248522663	ENSG00000188558	OR2G6	6197	0	0	0	0	0	0	0	0	0	0	0	0	0	0	0	0	0
6	29457181	29464328	ENSG00000204688	OR2H1	3708	0	0	0	0	0	0	0	0	0	0	0	0	0	0	0	0	0
6	29585121	29590500	ENSG00000204657	OR2H2	3276	0.044156	0	0	0	0	0	0	0	0	0	0	0	0	0	0	0	0
6	29573909	29574836	ENSG00000232173	OR2H5P	928	0	0	0	0	0	0	0	0	0	0	0	0	0	0	0	0	0.0498367
6	29550407	29557721	ENSG00000237988	OR2I1P	5365	1.1039	0.671285	2.31287	0.47157	0.262026	0	3.78881	0.295519	0.364929	1.89045	0.448769	0.102233	0.244969	0.531634	1.48505	0.347924	0.398694
6	29099657	29102701	ENSG00000204702	OR2J1	2295	0	0	0	0	0	0	0	0	0	0	0	0	0	0	0	0	0
6	29170907	29175811	ENSG00000204700	OR2J2	2708	0	0	0	0	0	0	0	0	0	0	0	0	0	0	0	0	0
6	29108059	29114770	ENSG00000204701	OR2J3	3820	0	0	0	0	0	0	0	0	0	0	0	0	0	0	0	0	0
6	29181510	29182445	ENSG00000224233	OR2J4P	936	0	0	0	0	0	0	0	0	0	0	0	0	0	0	0	0	0.0498367
9	111327483	111330183	ENSG00000171133	OR2K2	1116	0	0	0	0	0	0	0	0	0	0	0	0	0	0	0	0.0497034	0
1	248095184	248101103	ENSG00000196071	OR2L13	2019	0.044156	0	0.0907008	0.0523966	0	0	0	0.0985062	0	0	0	0	0.146981	0.144991	0.043678	0	0.0498367
1	247980872	247991204	ENSG00000224227	OR2L1P	1023	0.044156	0.047949	0	0	0	0.0495856	0	0	0	0	0	0	0	0	0	0	0
1	248030070	248042305	ENSG00000203663	OR2L2	4375	0	0	0.0453504	0	0	0	0	0	0	0.0450107	0.0498632	0	0	0.0483304	0.043678	0	0.14951
1	248046836	248063407	ENSG00000198128	OR2L3	2929	0	0	0	0	0	0	0	0	0	0	0	0	0	0	0	0	0
1	248013660	248024276	ENSG00000197454	OR2L5	2429	0	0	0	0	0	0	0.0891485	0	0	0	0	0	0	0	0	0	0
1	248003129	248004068	ENSG00000232215	OR2L6P	940	0	0	0	0	0	0	0	0	0	0	0	0	0	0.0966607	0	0	0
1	247948858	247949796	ENSG00000279263	OR2L8	939	0	0	0	0	0	0	0	0	0	0	0	0	0	0	0	0	0
1	247974741	247975653	ENSG00000237492	OR2L9P	913	0	0	0	0	0	0	0	0	0	0	0	0	0	0	0	0	0
1	248121932	248122882	ENSG00000177233	OR2M1P	951	0	0	0	0	0	0	0	0	0	0	0	0	0	0	0	0	0
1	248174821	248181029	ENSG00000198601	OR2M2	1229	0	0	0	0	0	0	0	0	0	0	0	0	0	0	0	0	0
1	248197265	248212925	ENSG00000228198	OR2M3	9933	0	0	0	0	0	0	0	0	0	0	0	0	0	0	0	0	0
1	248231417	248239864	ENSG00000171180	OR2M4	5934	0	0	0	0	0	0	0	0	0	0	0	0	0	0	0	0	0
1	248145148	248146086	ENSG00000162727	OR2M5	939	0	0	0	0	0	0	0	0	0	0	0	0	0	0	0	0	0
1	248323630	248324568	ENSG00000177186	OR2M7	939	0	0	0	0	0	0	0	0	0	0	0	0	0	0	0	0	0
6	29071824	29072599	ENSG00000236909	OR2P1P	776	0	0	0	0	0	0	0	0	0	0	0	0	0	0	0	0	0
7	143980905	143981820	ENSG00000273377	OR2Q1P	916	0	0	0	0	0	0	0	0	0	0	0	0	0	0	0	0	0
7	143488462	143489402	ENSG00000236853	OR2R1P	941	0	0	0	0	0	0	0	0	0	0	0	0	0	0	0	0	0
9	36013184	36014133	ENSG00000228307	OR2S1P	950	0	0	0	0	0.0524052	0	0	0	0	0	0	0.102233	0	0	0	0	0
9	35957108	35958154	ENSG00000278889	OR2S2	1047	0	0	0	0	0	0	0	0	0	0	0	0	0	0	0	0	0
1	248403048	248408020	ENSG00000175143	OR2T1	2224	0	0	0	0	0	0	0	0	0	0	0	0	0	0	0	0	0
1	248590487	248597700	ENSG00000184022	OR2T10	3522	0	0	0	0	0	0	0	0	0	0	0	0	0	0	0	0	0
1	248623557	248635091	ENSG00000279301	OR2T11	3770	0	0	0	0	0	0	0	0	0	0	0	0	0	0	0	0	0
1	248290139	248303424	ENSG00000177201	OR2T12	5722	0	0.047949	0	0	0	0	0	0	0	0	0	0	0	0	0	0	0
1	248445512	248455725	ENSG00000196240	OR2T2	3530	0	0	0	0	0	0	0	0	0	0	0	0	0	0	0	0	0
1	248649838	248655528	ENSG00000187701	OR2T27	1285	0	0	0	0	0	0	0	0	0	0	0	0	0	0	0	0	0
1	248556912	248562772	ENSG00000182783	OR2T29	2637	0	0	0	0	0	0	0	0	0	0	0	0	0	0	0	0	0
1	248473351	248474307	ENSG00000196539	OR2T3	957	0	0	0	0	0	0	0	0	0	0	0	0	0.0489938	0	0	0	0
1	248083522	248087522	ENSG00000197067	OR2T32P	1114	0	0	0	0	0	0	0	0	0	0	0	0	0	0	0	0	0.0498367
1	248269917	248277976	ENSG00000177212	OR2T33	4132	0	0	0	0	0	0	0	0	0	0	0	0	0	0	0	0	0
1	248573801	248574757	ENSG00000183310	OR2T34	957	0	0	0	0	0	0.0495856	0	0	0.0521327	0	0	0	0	0	0	0	0
1	248636356	248645278	ENSG00000177151	OR2T35	2957	0	0	0	0	0	0	0	0	0	0	0	0	0	0	0	0	0
1	248361581	248362627	ENSG00000196944	OR2T4	1047	0	0	0	0	0	0	0	0	0	0	0	0	0	0	0	0	0
1	248488589	248491113	ENSG00000203661	OR2T5	2525	0	0	0	0	0	0	0	0	0	0	0	0	0	0	0	0	0
1	248375746	248388535	ENSG00000198104	OR2T6	4670	0	0	0	0	0	0	0	0	0	0	0	0	0	0	0	0	0
1	248436359	248444316	ENSG00000227152	OR2T7	3733	0	0	0	0	0	0	0	0	0	0	0	0	0	0	0	0	0
1	247920252	247921956	ENSG00000177462	OR2T8	1226	0	0.191796	0.0907008	0	0	0.0495856	0	0	0	0	0.0498632	0	0	0	0.043678	0	0
6	29262703	29264079	ENSG00000204697	OR2U1P	879	0	0	0	0	0	0	0	0	0	0	0	0	0	0	0	0	0
6	29268462	29269421	ENSG00000242524	OR2U2P	960	0	0	0	0	0	0	0	0	0	0	0	0	0	0	0	0	0
5	181123122	181131169	ENSG00000185372	OR2V1	2785	0	0	0	0	0	0	0	0	0	0	0	0	0	0	0.043678	0	0
5	181147586	181155890	ENSG00000182613	OR2V2	4777	0	0	0	0	0	0	0	0	0	0	0	0	0	0	0	0	0
6	29044213	29045240	ENSG00000204704	OR2W1	1028	0	0	0	0	0	0	0	0	0	0	0	0	0	0	0	0	0
6	28033947	28034855	ENSG00000217315	OR2W2P	909	0	0	0	0	0	0	0	0	0	0	0	0	0	0	0	0	0
1	247895587	247896531	ENSG00000238243	OR2W3	945	0	0.383592	0.362803	0	0	0	0.0445743	0	0.0521327	0.270064	0.0498632	0	0.0489938	0.338313	0.131034	0	0
6	27977150	27978075	ENSG00000216629	OR2W4P	926	0	0	0	0	0	0	0	0	0	0	0	0	0	0	0	0	0
1	247488093	247492090	ENSG00000203664	OR2W5	1647	0	0	0	0	0	0	0	0	0	0	0	0	0	0	0	0	0
6	27937465	27938403	ENSG00000168126	OR2W6P	939	0	0	0	0.0523966	0	0	0	0	0	0	0	0.15335	0.0489938	0	0	0	0
1	247938973	247939659	ENSG00000224830	OR2X1P	687	0	0	0	0.0523966	0	0	0	0	0	0	0	0	0	0	0	0	0
5	180739042	180740099	ENSG00000174339	OR2Y1	1058	0	0	0	0	0	0	0	0	0	0	0	0	0	0	0	0	0
19	8721634	8732009	ENSG00000181733	OR2Z1	1755	0	0	0	0	0	0	0	0	0	0	0	0	0	0	0	0	0
17	3291017	3298360	ENSG00000180090	OR3A1	1662	0.044156	0.047949	0	0.628759	0	0.0495856	0	0.344772	0.0521327	0	0.747948	0	0.293963	0.144991	0	0.298221	0
17	3276942	3386293	ENSG00000221882	OR3A2	2674	0.66234	0.143847	0	0.628759	0.157215	0.0991712	0	1.18207	0	0	1.09699	0.0511166	0.832895	0.193321	0.087356	1.19288	0
17	3411370	3424070	ENSG00000159961	OR3A3	3812	0	0	0	0	0.0524052	0.148757	0	0	0.0521327	0	0	0	0	0	0	0	0.14951
17	3309986	3311934	ENSG00000180068	OR3A4P	1949	0	0	0	0	0	0	0	0	0	0.0450107	0	0	0	0	0	0	0
X	154658741	154659643	ENSG00000237619	OR3B1P	903	0	0	0	0	0	0	0	0	0.0521327	0	0	0	0	0	0	0	0
1	247666887	247667841	ENSG00000230411	OR3D1P	955	0	0	0	0	0	0	0	0	0	0	0	0	0	0	0	0	0
11	55430478	55432370	ENSG00000255493	OR4A10P	928	0	0	0	0	0	0	0	0	0	0	0	0	0	0	0	0	0
11	55318560	55319465	ENSG00000254663	OR4A11P	906	0	0	0	0	0	0	0	0	0	0	0	0	0	0	0	0	0
11	55325756	55326673	ENSG00000254723	OR4A12P	918	0	0	0	0	0	0	0	0	0	0	0	0	0	0	0	0	0
11	55466771	55467712	ENSG00000181950	OR4A13P	942	0	0	0	0	0	0	0	0	0	0	0	0	0	0	0	0	0
11	55367884	55368918	ENSG00000181958	OR4A15	1035	0	0	0	0	0	0	0	0	0	0	0	0	0	0	0	0	0
11	55343151	55344231	ENSG00000181961	OR4A16	1081	0	0	0	0	0	0	0	0	0	0	0	0	0	0	0	0	0
11	55444435	55445338	ENSG00000255196	OR4A17P	904	0	0	0	0	0	0	0	0	0	0	0	0	0	0	0	0	0
11	49917391	49918478	ENSG00000254637	OR4A18P	1088	0	0	0	0	0	0	0	0	0	0	0	0	0	0	0	0	0
11	49920312	49921414	ENSG00000254940	OR4A19P	1103	0	0	0	0	0	0	0	0	0	0	0	0	0	0	0	0	0
11	49898267	49899186	ENSG00000254408	OR4A1P	920	0	0	0	0	0	0	0	0	0	0	0	0	0	0	0	0	0
11	55491205	55492148	ENSG00000181943	OR4A21P	944	0	0	0	0	0	0	0	0	0	0	0	0	0	0	0	0	0
11	54667298	54668210	ENSG00000227547	OR4A2P	913	0	0	0	0	0	0	0	0	0	0	0	0	0	0	0	0	0
11	54662580	54663450	ENSG00000254464	OR4A3P	871	0	0	0	0	0	0	0	0	0	0	0	0	0	0	0	0	0
11	48512273	48513220	ENSG00000254832	OR4A40P	948	0	0	0	0	0	0	0	0	0	0	0	0	0	0	0	0	0
11	48589760	48590687	ENSG00000255297	OR4A41P	928	0	0	0	0	0	0	0	0	0	0	0	0	0	0	0	0	0
11	48610063	48611000	ENSG00000254674	OR4A42P	938	0	0	0	0	0	0	0	0	0	0	0	0	0	0	0	0	0
11	48526064	48526971	ENSG00000255534	OR4A43P	908	0	0	0	0	0	0	0	0	0	0	0	0	0	0	0	0	0
11	48627546	48628493	ENSG00000255053	OR4A44P	948	0	0	0	0	0	0	0	0	0	0	0	0	0	0	0	0	0
11	48579436	48580336	ENSG00000213607	OR4A45P	901	0	0	0	0	0	0	0	0	0	0	0	0	0	0	0	0	0
11	48496348	48497280	ENSG00000255304	OR4A46P	933	0	0	0	0	0	0	0	0	0	0	0	0	0	0	0	0	0
11	48488717	48489780	ENSG00000237388	OR4A47	1064	0	0	0	0	0	0	0	0	0	0	0	0	0	0	0	0.0497034	0
11	48492026	48492416	ENSG00000255113	OR4A48P	391	0	0	0	0	0	0	0	0	0	0	0	0	0	0	0	0	0
11	49915013	49915644	ENSG00000254472	OR4A49P	632	0	0	0	0	0	0	0	0	0	0	0	0	0	0	0	0	0
11	54659666	54660595	ENSG00000254769	OR4A4P	930	0	0	0	0	0	0	0	0	0	0	0	0	0	0	0	0	0
11	54706832	54707902	ENSG00000221840	OR4A5	1071	0	0	0	0	0	0	0	0	0	0	0	0	0	0	0	0	0
11	55475943	55478512	ENSG00000255294	OR4A50P	908	0	0	0	0	0	0	0	0	0	0	0	0	0	0	0	0	0
11	54724847	54725816	ENSG00000255078	OR4A6P	970	0	0	0	0	0	0	0	0	0	0	0	0	0	0	0	0	0
11	54692450	54693359	ENSG00000255349	OR4A7P	910	0	0	0	0	0	0	0	0	0	0	0	0	0	0	0	0	0
11	54682877	54683821	ENSG00000225997	OR4A8	945	0	0	0	0	0	0	0	0	0	0	0	0	0	0	0	0	0
11	55388529	55389472	ENSG00000254891	OR4A9P	944	0	0	0	0	0	0	0	0	0	0	0	0	0	0	0	0	0
11	48216810	48217739	ENSG00000175619	OR4B1	930	0	0	0	0	0	0	0	0	0	0	0	0	0	0	0	0	0
11	48227429	48228310	ENSG00000255514	OR4B2P	882	0	0	0	0	0	0	0	0	0	0	0	0	0	0	0	0	0
11	48432217	48433147	ENSG00000184789	OR4C10P	931	0	0	0	0	0	0	0	0	0	0	0	0	0	0	0	0	0
11	55602360	55607645	ENSG00000172188	OR4C11	2737	0	0	0	0	0	0	0	0	0	0	0	0	0	0	0	0	0
11	49981473	49982535	ENSG00000221954	OR4C12	1063	0	0	0	0	0	0	0	0	0	0	0	0	0	0	0	0	0
11	49952391	49953419	ENSG00000258817	OR4C13	1029	0	0	0	0	0	0	0	0	0	0	0	0	0	0	0	0	0
11	55537002	55537924	ENSG00000233301	OR4C14P	923	0	0	0	0	0	0	0	0	0	0	0	0	0	0	0	0	0
11	55554307	55555419	ENSG00000181939	OR4C15	1113	0	0	0	0	0	0	0	0	0	0	0	0	0	0	0	0	0
11	55572128	55573060	ENSG00000279514	OR4C16	933	0	0	0	0	0	0	0	0	0	0	0	0	0	0	0	0	0
11	55506635	55510665	ENSG00000254576	OR4C1P	1569	0	0	0	0	0	0	0	0	0	0	0	0	0	0	0	0	0
11	48420210	48421273	ENSG00000182565	OR4C2P	1064	0	0	0	0	0	0	0	0	0	0	0	0	0	0	0	0	0
11	48324920	48328471	ENSG00000176547	OR4C3	1058	0	0	0	0	0	0	0	0	0	0	0	0	0	0	0	0	0
11	50032874	50033794	ENSG00000260811	OR4C45	921	0.044156	0	0	0	0	0	0	0	0	0	0	0	0	0	0	0	0
11	54603069	54603998	ENSG00000185926	OR4C46	930	0	0	0	0	0	0	0	0	0	0	0	0	0	0	0	0	0
11	50018798	50019695	ENSG00000283605	OR4C48P	898	0	0	0	0	0	0	0	0	0	0	0	0	0	0	0	0	0
11	50053410	50054309	ENSG00000260595	OR4C49P	900	0	0	0	0	0	0	0	0	0	0	0	0	0	0	0	0	0
11	48345351	48352447	ENSG00000197161	OR4C4P	931	0	0	0	0	0	0	0	0	0	0	0	0	0	0	0	0	0
11	48365485	48366465	ENSG00000176540	OR4C5	981	0	0	0	0	0	0	0	0	0	0	0	0	0	0	0	0	0
11	54591480	54592409	ENSG00000237610	OR4C50P	930	0	0	0	0	0	0	0	0	0	0	0	0	0	0	0	0	0
11	55662201	55666195	ENSG00000181903	OR4C6	1119	0	0	0	0	0	0	0	0	0	0	0	0	0	0	0	0	0
11	54635037	54635955	ENSG00000255312	OR4C7P	919	0	0	0	0	0	0	0	0	0	0	0	0	0	0	0	0	0
11	48464053	48464977	ENSG00000254925	OR4C9P	925	0	0	0	0	0	0	0	0	0	0	0	0	0	0	0	0	0
17	58148449	58159555	ENSG00000141194	OR4D1	4927	0.264936	1.24667	0.589555	1.6243	3.24912	0.198342	0.356594	1.13282	0.677725	0.315075	1.29644	0.664516	0.685913	0.531634	0.65517	1.3917	1.29575
11	59473315	59479361	ENSG00000254466	OR4D10	2482	0	0	0	0	0	0	0	0	0	0	0	0	0	0	0	0	0
11	59503576	59504511	ENSG00000176200	OR4D11	936	0	0	0	0	0	0	0	0	0	0	0	0	0	0	0	0	0
4	4126659	4127569	ENSG00000198787	OR4D12P	911	0	0	0	0	0	0	0	0	0	0	0	0	0	0	0	0	0
17	58166982	58171116	ENSG00000255713	OR4D2	2083	0	0	0	0	0	0	0	0	0	0	0.0498632	0	0	0	0	0	0
11	123939543	123940637	ENSG00000171014	OR4D5	1095	0	0	0	0	0	0	0	0	0	0	0	0	0	0	0	0	0
11	59456938	59457991	ENSG00000166884	OR4D6	1054	0	0	0	0	0	0	0	0	0	0	0	0	0	0	0	0	0
11	59531754	59532695	ENSG00000254770	OR4D7P	942	0	0	0	0	0	0	0	0	0	0	0	0	0	0	0	0	0
11	59491652	59492581	ENSG00000204989	OR4D8P	930	0	0	0	0	0	0	0	0	0	0	0	0	0	0	0	0	0
11	59511368	59515857	ENSG00000172742	OR4D9	6274	0	0	0	0	0	0	0	0	0	0	0	0	0	0	0	0	0.0498367
14	21667940	21673818	ENSG00000276240	OR4E1	3742	0	0.047949	0	0	0	0	0	0	0	0	0	0	0	0	0	0	0
14	21653835	21666024	ENSG00000221977	OR4E2	2855	0	0	0	0	0	0	0	0	0	0	0	0	0	0	0	0	0
15	101842119	101849575	ENSG00000214344	OR4F13P	2054	0	0	0	0	0	0	0	0	0	0	0	0	0	0	0	0	0
15	101828741	101829679	ENSG00000232459	OR4F14P	939	0	0	0	0	0	0	0	0	0	0	0	0	0	0	0	0	0
15	101812202	101820197	ENSG00000182854	OR4F15	2119	0	0	0	0	0	0	0	0	0	0	0	0	0	0	0	0	0
1	685679	686673	ENSG00000284662	OR4F16	995	0	0	0	0	0	0	0	0	0	0	0	0	0	0	0	0	0
19	107104	117102	ENSG00000176695	OR4F17	3265	0	0	0	0	0	0	0	0	0	0	0	0	0	0	0	0	0
6	105919	106856	ENSG00000220212	OR4F1P	938	0	0	0	0	0	0	0	0	0	0.0450107	0	0	0	0	0	0	0
8	166049	167043	ENSG00000176269	OR4F21	995	0	0	0	0	0	0	0	0	0	0	0	0	0	0	0	0	0
15	101875964	101876901	ENSG00000257109	OR4F28P	938	0	0	0	0	0	0	0	0	0	0	0	0	0	0	0	0	0
1	450703	451697	ENSG00000284733	OR4F29	995	0	0	0	0	0	0	0	0	0	0	0	0	0	0	0	0	0
11	86649	87586	ENSG00000224777	OR4F2P	938	0	0	0	0	0	0	0	0	0	0	0	0	0	0	0	0	0.0498367
5	181367268	181368262	ENSG00000230178	OR4F3	995	0	0	0	0	0	0	0	0	0	0	0	0	0	0	0	0	0
15	101922042	101923095	ENSG00000177693	OR4F4	1054	0	0	0	0	0	0	0	0	0	0	0	0	0	0	0	0	0
1	65419	70108	ENSG00000186092	OR4F5	2618	0	0	0	0	0	0	0	0	0	0	0	0	0	0	0	0	0
15	101803509	101806887	ENSG00000184140	OR4F6	1238	0	0	0	0.0523966	0	0	0	0	0	0	0	0	0	0	0	0	0
6	170639606	170640536	ENSG00000217874	OR4F7P	931	0	0	0	0	0	0	0	0	0	0	0	0	0	0	0	0	0
19	156279	157215	ENSG00000266971	OR4F8P	937	0	0	0	0	0.0524052	0	0	0	0	0	0	0	0	0	0	0	0
1	57598	63887	ENSG00000240361	OR4G11P	1414	0	0	0	0	0	0	0	0	0	0	0	0	0	0	0	0	0
19	99175	105472	ENSG00000267310	OR4G1P	1788	0	0	0	0	0	0	0	0	0	0	0	0	0	0	0	0	0
15	101926164	101933350	ENSG00000183909	OR4G2P	1759	0	0	0	0	0	0	0	0	0	0	0	0	0	0	0	0	0
19	94062	94974	ENSG00000282137	OR4G3P	913	0	0	0	0	0	0	0	0	0	0	0	0	0	0	0	0	0
1	52473	53312	ENSG00000268020	OR4G4P	840	0	0	0	0	0	0	0	0	0	0	0	0	0	0	0	0	0
15	101937591	101938470	ENSG00000275771	OR4G6P	880	0	0	0	0	0	0	0	0	0	0	0	0	0	0	0	0	0
14	19759868	19760774	ENSG00000176312	OR4H12P	907	0	0	0	0	0	0	0	0	0	0	0	0	0	0	0	0	0
15	22056709	22057638	ENSG00000284892	OR4H6P	930	0	0	0	0	0	0	0	0	0	0	0	0	0	0	0	0	0
14	19930917	19936757	ENSG00000155249	OR4K1	1525	0	0	0	0	0	0	0	0	0	0	0	0	0	0	0	0	0
21	13544210	13545185	ENSG00000179381	OR4K11P	976	0	0	0	0	0	0	0	0	0	0	0	0	0	0	0	0	0
21	13581060	13582004	ENSG00000218549	OR4K12P	945	0	0	0	0	0	0	0	0	0	0	0	0	0	0	0	0	0
14	20029399	20036038	ENSG00000176253	OR4K13	5980	0	0	0	0.0523966	0	0	0	0	0	0	0	0	0	0	0	0	0
14	20014143	20019307	ENSG00000169484	OR4K14	1245	0	0	0	0	0	0	0	0	0	0	0	0	0	0	0	0	0
14	19975444	19976659	ENSG00000169488	OR4K15	1216	0	0	0	0	0	0	0	0	0	0	0	0	0	0	0	0	0
14	19954490	19957568	ENSG00000258822	OR4K16P	1506	0	0	0	0	0	0	0	0	0	0	0	0	0	0	0	0	0
14	20110739	20122199	ENSG00000176230	OR4K17	5129	0	0	0.0453504	0	0.0524052	0	0	0	0	0	0	0	0	0	0	0	0
14	19875142	19883932	ENSG00000165762	OR4K2	8694	0.044156	0	0	0	0	0	0	0.0492531	0	0	0	0	0	0	0	0.0497034	0
14	19868197	19869143	ENSG00000176290	OR4K3	947	0	0	0	0	0	0	0	0	0	0	0	0	0	0	0	0	0
14	19905917	19906600	ENSG00000258541	OR4K4P	684	0	0	0	0	0	0	0	0	0	0	0	0	0	0	0	0	0
14	19920582	19921659	ENSG00000176281	OR4K5	1078	0	0	0	0	0	0	0	0	0	0	0	0	0	0	0	0	0
14	19847367	19848263	ENSG00000228304	OR4K6P	897	0	0	0	0	0	0	0	0	0	0	0	0	0	0	0	0	0
18	14570844	14571788	ENSG00000265340	OR4K7P	945	0	0	0	0	0	0	0	0	0	0	0	0	0	0	0	0	0
18	14613137	14614184	ENSG00000266693	OR4K8P	1048	0	0	0	0	0	0	0	0	0	0	0	0	0	0	0	0	0
14	20060045	20060983	ENSG00000176246	OR4L1	939	0	0	0	0	0	0	0	0	0	0	0	0	0	0	0	0	0
14	19773504	19782803	ENSG00000176299	OR4M1	3545	0	0	0	0	0	0	0	0	0	0	0	0	0	0	0	0	0
15	22070241	22083221	ENSG00000274102	OR4M2	1360	0	0	0	0	0	0	0	0	0	0	0	0	0	0	0	0	0
14	19796345	19797293	ENSG00000258564	OR4N1P	949	0	0	0	0	0	0	0	0	0	0	0	0	0	0	0	0	0
14	19719015	19828372	ENSG00000176294	OR4N2	3699	0	0	0	0	0	0	0	0	0	0	0	0	0	0	0	0	0
15	22125511	22126434	ENSG00000259435	OR4N3P	924	0	0	0	0	0	0	0	0	0	0	0	0	0	0	0	0	0
15	22094522	22095472	ENSG00000183706	OR4N4	951	0	0	0	0	0	0	0	0	0	0	0	0	0	0	0	0	0
14	20138820	20144662	ENSG00000184394	OR4N5	2187	0	0	0	0	0	0	0	0	0	0	0	0	0	0	0	0	0
11	55683239	55684374	ENSG00000188439	OR4P1P	1136	0	0	0	0	0	0	0	0	0	0	0	0	0	0	0	0	0
11	55635113	55639296	ENSG00000181927	OR4P4	2086	0	0	0	0	0	0	0	0	0	0	0	0	0	0	0	0	0
15	22044476	22045400	ENSG00000285135	OR4Q1P	925	0	0	0	0	0	0	0	0	0	0	0	0	0	0	0	0	0
14	19999913	20003163	ENSG00000196383	OR4Q2	2778	0	0	0	0	0	0	0	0	0	0	0	0	0	0	0	0	0
14	19743571	19748369	ENSG00000182652	OR4Q3	2165	0	0	0	0	0	0	0	0.0492531	0	0	0	0	0	0	0	0	0
11	48486363	48486825	ENSG00000255215	OR4R1P	463	0	0	0	0	0	0	0	0	0	0	0	0	0	0	0	0	0
11	54657120	54657716	ENSG00000255560	OR4R2P	597	0	0	0	0	0	0	0	0	0	0	0	0	0	0	0	0	0
11	49923049	49923886	ENSG00000254624	OR4R3P	838	0	0	0	0	0	0	0	0	0	0	0	0	0	0	0	0	0
11	48306223	48307152	ENSG00000176555	OR4S1	930	0	0	0	0	0	0	0	0	0	0	0	0	0	0	0	0	0
11	55648327	55651839	ENSG00000174982	OR4S2	2211	0	0	0	0	0	0	0	0	0	0	0	0	0	0	0	0	0
14	20093353	20094263	ENSG00000258641	OR4T1P	911	0	0	0	0	0	0	0	0	0	0	0	0	0	0	0	0	0
14	20043916	20044827	ENSG00000258899	OR4U1P	912	0	0	0	0	0	0	0	0	0	0	0	0	0	0	0	0	0
11	55673536	55674675	ENSG00000254841	OR4V1P	1140	0	0	0	0	0	0	0	0	0	0	0	0	0	0	0	0	0
11	48263861	48264778	ENSG00000176567	OR4X1	918	0	0	0	0	0	0	0	0	0	0	0	0	0	0	0	0	0
11	48245056	48246080	ENSG00000172208	OR4X2	1025	0	0	0	0	0	0	0	0	0	0	0	0	0	0	0	0	0
11	55411526	55411717	ENSG00000255077	OR4X7P	192	0	0	0	0	0	0	0	0	0	0	0	0	0	0	0	0	0
11	5468486	5469422	ENSG00000230484	OR51A10P	937	0	0	0	0	0	0	0	0	0	0	0	0	0	0	0	0	0
11	5170351	5171296	ENSG00000176752	OR51A1P	946	0	0	0	0	0	0	0	0	0	0	0	0	0	0.0483304	0	0	0
11	4954772	4955713	ENSG00000205496	OR51A2	942	0	0	0	0	0	0	0	0	0	0	0	0	0	0	0	0	0
11	4937371	4938294	ENSG00000227023	OR51A3P	924	0	0	0	0	0	0	0	0	0	0	0	0	0	0	0	0	0
11	4942831	4947605	ENSG00000205497	OR51A4	4393	0	0	0	0	0	0	0.0445743	0	0	0	0	0	0	0	0	0	0
11	4972943	4973884	ENSG00000225003	OR51A5P	942	0	0	0	0	0	0	0	0	0	0	0	0	0	0	0	0	0
11	4889593	4890596	ENSG00000197023	OR51A6P	1004	0	0	0	0	0	0	0	0	0	0	0	0	0	0	0	0	0
11	4903783	4909462	ENSG00000176895	OR51A7	2192	0	0	0	0	0	0	0	0	0	0	0	0	0	0	0	0	0
11	4830175	4833072	ENSG00000197984	OR51A8P	1038	0	0	0	0	0	0	0	0	0	0	0	0	0	0	0	0	0
11	4660853	4661763	ENSG00000180723	OR51A9P	911	0	0	0	0	0	0	0	0	0.0521327	0	0	0	0.0489938	0	0	0	0
11	5291761	5292380	ENSG00000229093	OR51AB1P	620	0	0	0	0	0	0	0	0	0	0	0	0	0	0	0	0	0
11	5323359	5324297	ENSG00000279012	OR51B2	939	0	0	0	0	0	0	0.0445743	0	0	0	0	0	0	0	0	0	0
11	5314772	5315684	ENSG00000223735	OR51B3P	913	0	0	0	0	0	0	0	0	0	0	0	0	0	0	0	0	0
11	5301014	5301946	ENSG00000183251	OR51B4	933	0	0	0	0	0	0	0	0	0	0	0	0	0	0	0	0	0
11	5303444	5505613	ENSG00000167355	OR51B5	3965	0	0	0	0	0	0	0	0	0.104265	0	0.0997264	0	0.146981	0.0483304	0	0	0
11	5351508	5352446	ENSG00000176239	OR51B6	939	0	0	0	0	0	0	0	0	0	0	0	0	0	0	0	0	0
11	5330592	5331360	ENSG00000236359	OR51B8P	769	0	0	0	0	0	0	0	0	0	0	0	0	0	0	0	0	0
11	4690423	4697831	ENSG00000197674	OR51C1P	1459	0	0	0	0	0	0	0	0	0	0	0	0	0	0	0	0	0
11	4718612	4719559	ENSG00000272664	OR51C4P	948	0	0	0	0	0	0	0	0	0	0.0450107	0	0	0	0	0	0	0
11	4637477	4643060	ENSG00000197428	OR51D1	3623	0.044156	0	0	0	0	0	0	0	0	0	0	0	0	0	0	0	0
11	4643420	4655488	ENSG00000180785	OR51E1	3612	0	0	0	0	0.0524052	0	0	0	0	0	0	0	0.0489938	0	0	0.0497034	0
11	4680171	4697842	ENSG00000167332	OR51E2	2907	0.044156	0	0	0	0	0	0	0	0	0	0	0	0	0	0	0	0
11	4768979	4769938	ENSG00000280021	OR51F1	960	0	0	0	0	0	0	0	0	0	0	0	0	0	0	0	0	0
11	4821321	4822414	ENSG00000176925	OR51F2	1136	0	0	0	0	0	0	0	0	0	0	0	0	0	0	0	0	0
11	4736178	4737078	ENSG00000272559	OR51F3P	901	0	0	0	0	0	0	0	0	0	0	0	0	0	0	0	0	0
11	4752046	4752944	ENSG00000273051	OR51F4P	899	0	0	0	0	0	0	0	0	0	0	0	0	0	0	0	0	0
11	4709569	4712421	ENSG00000272634	OR51F5P	2853	0	0	0	0	0	0	0	0	0	0	0	0	0	0	0.043678	0	0
11	4923374	4924339	ENSG00000278870	OR51G1	966	0	0	0	0	0	0	0	0	0	0	0	0	0	0.0483304	0	0	0
11	4912588	4919350	ENSG00000176893	OR51G2	3326	0	0	0	0	0	0	0	0	0	0	0	0	0	0	0	0	0
11	4859610	4863652	ENSG00000176904	OR51H1	1045	0	0	0	0	0	0	0	0	0	0	0	0	0	0	0	0	0
11	4871717	4877462	ENSG00000198217	OR51H2P	3046	0	0	0	0	0	0	0	0	0	0	0	0	0	0	0	0	0
11	5440570	5441514	ENSG00000167359	OR51I1	945	0	0	0	0	0	0	0	0	0	0	0	0	0	0	0	0	0
11	5449323	5454477	ENSG00000187918	OR51I2	3302	0	0	0	0	0	0	0	0	0	0	0	0	0	0	0	0	0
11	5402597	5403547	ENSG00000184321	OR51J1	951	0	0	0	0	0	0	0	0.0492531	0	0	0	0	0	0	0	0	0
11	5430653	5431602	ENSG00000248424	OR51K1P	950	0	0	0	0	0	0	0	0	0	0	0	0	0	0	0	0	0
11	4994851	5005536	ENSG00000176798	OR51L1	7300	0	0	0	0	0.0524052	0	0	0	0	0	0	0	0	0	0	0	0
11	5383812	5393263	ENSG00000184698	OR51M1	4099	0	0	0	0	0	0	0	0	0	0	0	0	0	0	0	0	0
11	4786754	4787705	ENSG00000176951	OR51N1P	952	0	0	0	0	0.0524052	0	0	0	0	0	0	0	0	0	0	0	0
11	5015138	5016079	ENSG00000224300	OR51P1P	942	0	0	0	0	0	0	0	0	0	0	0	0	0	0	0	0	0
11	5422111	5423206	ENSG00000167360	OR51Q1	1096	0	0	0	0	0	0	0	0	0	0	0	0	0	0	0	0	0
11	4418060	4419011	ENSG00000237272	OR51R1P	952	0	0	0	0	0	0.0495856	0.0445743	0.0492531	0.0521327	0	0	0	0	0	0	0	0
11	4847489	4849238	ENSG00000176922	OR51S1	1750	0	0	0	0	0	0	0	0	0	0	0	0	0	0	0	0	0
11	4881819	4882883	ENSG00000176900	OR51T1	1065	0	0	0	0	0	0	0	0	0	0	0	0	0	0	0	0	0
11	5199735	5200700	ENSG00000176742	OR51V1	966	0.044156	0	0	0	0	0	0	0	0	0	0	0	0	0	0	0	0
11	5143219	5154757	ENSG00000182070	OR52A1	9783	0	0	0	0	0	0.0495856	0	0	0	0	0	0	0	0	0	0	0
11	5120621	5124513	ENSG00000205494	OR52A4P	1548	0	0	0	0	0	0	0	0	0	0	0	0	0	0	0	0	0
11	5128776	5138356	ENSG00000171944	OR52A5	4039	0	0	0	0	0	0	0	0	0	0	0	0	0	0	0	0	0
11	6151641	6152549	ENSG00000180909	OR52B1P	909	0	0	0	0	0	0	0	0	0	0	0	0	0	0	0	0	0
11	6169330	6170408	ENSG00000255307	OR52B2	1079	0	0	0	0	0	0	0	0	0	0	0	0	0	0	0	0	0
11	4378282	4379209	ENSG00000175800	OR52B3P	928	0	0	0	0	0	0	0	0	0	0	0	0	0	0	0	0	0
11	4367263	4368386	ENSG00000221996	OR52B4	1124	0	0	0	0	0	0	0	0	0	0	0	0	0	0	0	0	0
11	5557096	5564327	ENSG00000231049	OR52B5P	3520	0	0	0	0	0	0	0	0	0	0	0	0	0	0	0	0	0
11	5580877	5581884	ENSG00000187747	OR52B6	1008	0	0	0	0	0	0	0	0	0	0	0	0	0	0	0	0	0.0498367
11	5488685	5489749	ENSG00000181609	OR52D1	1065	0	0	0	0	0	0	0	0	0	0	0	0	0	0	0	0	0
11	5069572	5070497	ENSG00000273085	OR52E1	926	0	0	0	0	0	0	0	0	0	0	0	0	0	0	0	0	0
11	5058650	5059627	ENSG00000176787	OR52E2	978	0	0	0	0	0	0	0	0	0	0	0	0	0	0	0	0	0
11	5092676	5093611	ENSG00000226157	OR52E3P	936	0	0	0	0	0	0	0	0	0	0	0	0	0	0	0	0	0
11	5880629	5885297	ENSG00000180974	OR52E4	2947	0	0	0	0	0	0	0	0	0	0	0	0	0	0	0	0	0
11	5893208	5902730	ENSG00000277932	OR52E5	2244	0	0	0	0	0	0	0	0	0	0	0	0	0	0	0	0	0
11	5840928	5841952	ENSG00000205409	OR52E6	982	0	0	0	0	0	0	0	0	0	0	0	0	0	0	0	0	0
11	5873960	5874892	ENSG00000233563	OR52E7P	933	0	0	0	0	0	0	0	0	0	0	0	0	0	0	0	0	0
11	5856674	5857734	ENSG00000183269	OR52E8	1061	0	0	0	0	0	0	0	0	0	0	0	0	0	0	0	0	0
11	5544489	5548533	ENSG00000181616	OR52H1	1143	0	0	0	0	0.0524052	0	0	0	0	0	0	0	0	0	0	0	0.0498367
11	5551662	5552563	ENSG00000248553	OR52H2P	902	0	0	0	0	0	0	0	0	0	0	0	0	0	0	0	0	0
11	4593614	4595013	ENSG00000232268	OR52I1	2961	0.044156	0	0	0	0	0	0	0	0	0	0	0	0	0	0	0	0
11	4581743	4593340	ENSG00000226288	OR52I2	6672	0	0	0	0	0	0	0	0	0	0	0	0	0	0.0966607	0	0	0
11	5104153	5105084	ENSG00000203560	OR52J1P	932	0	0	0	0	0	0	0	0	0	0	0	0	0	0	0	0	0
11	5037013	5037951	ENSG00000230261	OR52J2P	939	0	0	0	0	0	0	0	0	0	0	0	0	0	0	0	0	0
11	5046526	5047461	ENSG00000205495	OR52J3	936	0	0	0	0	0	0	0	0	0	0	0	0	0	0	0	0	0
11	4482646	4493497	ENSG00000196778	OR52K1	5456	0	0	0	0	0	0.0495856	0	0	0	0	0.0997264	0.15335	0	0	0	0	0.0498367
11	4449295	4450361	ENSG00000181963	OR52K2	1067	0	0	0	0.0523966	0	0	0	0.0985062	0	0	0	0	0	0	0	0	0.0498367
11	4469461	4475755	ENSG00000225101	OR52K3P	1729	0	0	0.226752	0.15719	0.0524052	1.33881	2.00584	1.77311	2.65877	1.12527	1.64549	2.7603	1.71478	1.64323	1.35402	1.34199	1.99347
11	5985892	5986985	ENSG00000183313	OR52L1	1094	0	0	0	0	0	0	0	0	0	0	0	0	0	0	0	0	0
11	6057316	6058275	ENSG00000262980	OR52L2P	960	0	0	0.0453504	0	0	0	0	0	0	0	0	0	0	0	0	0	0
11	4545191	4546144	ENSG00000197790	OR52M1	954	0	0	0	0	0	0	0	0	0	0	0	0	0	0	0	0	0
11	4514966	4515924	ENSG00000226616	OR52M2P	959	0	0	0	0	0	0	0	0	0	0	0	0	0	0	0	0	0
11	5786471	5791265	ENSG00000181001	OR52N1	2545	0	0	0	0	0	0	0	0	0	0	0	0	0	0	0	0	0
11	5820314	5821348	ENSG00000180988	OR52N2	1035	0	0.047949	0	0	0	0	0.0445743	0	0.0521327	0	0	0	0.0489938	0	0	0	0
11	5800364	5801297	ENSG00000236965	OR52N3P	934	0	0	0	0	0	0.0495856	0	0	0	0	0	0.0511166	0	0	0.043678	0	0.0498367
11	5754243	5755729	ENSG00000181074	OR52N4	1276	0.132468	0.143847	0	0.261983	0	0.0991712	0.0891485	0.689543	0.78199	0.180043	0.448769	0.562283	0.244969	0.241652	0.087356	0.894662	0.398694
11	5776165	5783355	ENSG00000181009	OR52N5	2788	0	0	0	0	0	0	0	0	0	0	0.0498632	0	0	0	0	0	0
11	5726502	5727464	ENSG00000181109	OR52P1P	963	0	0	0	0	0.157215	0.0991712	0.0891485	0.0985062	0.104265	0.0450107	0.0997264	0.15335	0.0979876	0.0483304	0.043678	0	0.0498367
11	4431323	4432277	ENSG00000171999	OR52P2P	955	0	0	0	0	0	0	0	0	0	0	0	0	0	0	0	0	0.0498367
11	5903767	5904448	ENSG00000277514	OR52Q1P	682	0	0	0	0	0	0	0	0	0	0	0	0	0	0	0	0	0
11	4803433	4804380	ENSG00000279270	OR52R1	948	0	0	0	0	0	0	0	0	0	0	0	0	0	0	0	0	0
11	5076130	5077066	ENSG00000237354	OR52S1P	937	0	0	0	0	0	0	0	0	0	0	0	0	0	0	0	0	0
11	5566678	5567616	ENSG00000233646	OR52T1P	939	0	0	0	0	0	0	0	0	0	0	0	0.0511166	0	0	0	0	0.0498367
11	5719290	5720212	ENSG00000232381	OR52U1P	923	0	0	0	0.0523966	0	0	0	0	0	0	0	0	0	0	0	0	0
11	5527277	5528174	ENSG00000249633	OR52V1P	898	0	0	0	0	0	0	0	0	0	0	0.0498632	0	0	0	0.043678	0	0
11	6199146	6200259	ENSG00000175485	OR52W1	1114	0	0	0	0	0	0	0	0	0	0	0	0	0	0	0	0	0
11	6066873	6067786	ENSG00000234895	OR52X1P	914	0	0	0	0	0	0	0	0	0	0	0	0	0	0	0	0	0
11	4793778	4795284	ENSG00000231070	OR52Y1P	828	0	0	0	0	0	0	0	0	0	0	0	0	0	0	0	0	0
11	5177714	5178664	ENSG00000176748	OR52Z1	951	0	0	0	0	0	0	0	0	0	0	0	0	0	0	0	0	0
11	4146112	4151104	ENSG00000231548	OR55B1P	2602	0.044156	0	0	0.209586	0.10481	0	0	0.147759	0.156398	0	0.0498632	0.255583	0.0489938	0.0483304	0	0	0.0996734
11	6019336	6034338	ENSG00000180934	OR56A1	8518	0	0	0	0	0	0	0	0	0	0	0	0	0	0	0	0	0
11	5938751	5951347	ENSG00000184478	OR56A3	4832	0	0	0	0	0	0	0	0	0	0	0	0	0	0	0	0	0
11	5999445	6006946	ENSG00000183389	OR56A4	3934	0	0.047949	0	0.0523966	0	0.0495856	0.0891485	0.0492531	0.0521327	0.0450107	0	0	0.0489938	0.0483304	0.043678	0.0994069	0.0996734
11	5967177	5968290	ENSG00000188691	OR56A5	946	0	0	0	0	0	0	0	0	0	0	0	0	0	0	0	0	0
11	6045807	6046747	ENSG00000255481	OR56A7P	941	0	0	0	0	0	0	0	0	0	0	0	0	0	0	0	0	0
11	5736448	5738522	ENSG00000181023	OR56B1	2075	0	0	0	0.104793	0	0	0	0.147759	0	0.0450107	0.0997264	0	0	0	0.043678	0.0497034	0.199347
11	5761153	5767465	ENSG00000181017	OR56B2P	2457	0	0	0	0	0	0	0	0.0492531	0	0	0	0	0.146981	0	0	0	0
11	6128610	6129556	ENSG00000180913	OR56B3P	947	0	0	0	0	0	0	0	0	0	0	0	0	0	0	0	0	0
11	6107684	6108835	ENSG00000180919	OR56B4	1152	0	0	0	0	0	0	0	0.0985062	0	0.0450107	0	0	0	0	0	0	0
11	59436469	59444194	ENSG00000172320	OR5A1	8612	0	0	0	0	0	0	0	0	0	0	0	0	0	0	0	0	0
11	59416969	59426412	ENSG00000172324	OR5A2	9444	0	0	0	0	0	0.0495856	0	0	0	0	0	0	0	0	0	0	0
3	98064472	98065396	ENSG00000213439	OR5AC1	925	0	0	0	0	0	0	0	0	0	0	0	0	0	0	0	0	0
3	98087173	98088102	ENSG00000196578	OR5AC2	930	0	0	0	0	0	0	0	0	0	0	0	0	0	0	0	0	0
3	98100793	98105672	ENSG00000251090	OR5AC4P	985	0	0	0	0	0	0	0.0891485	0	0	0	0	0	0	0	0	0	0
19	56690686	56761135	ENSG00000268067	OR5AH1P	789	0	0	0	0	0	0	0	0	0	0	0	0	0	0	0	0	0
11	57018100	57019021	ENSG00000255083	OR5AK1P	922	0	0	0	0	0	0	0	0	0	0	0	0	0	0	0	0	0
11	56988872	56989867	ENSG00000181273	OR5AK2	996	0	0	0	0	0	0	0	0	0	0	0	0	0	0	0	0	0
11	56970850	56972146	ENSG00000181282	OR5AK3P	1297	0	0	0	0	0	0	0	0	0	0	0	0	0	0	0	0	0
11	57037534	57038436	ENSG00000283307	OR5AK4P	903	0	0	0	0	0	0	0	0	0	0	0	0	0	0	0	0	0
11	56412696	56413680	ENSG00000272987	OR5AL1	985	0	0	0	0	0	0	0	0	0	0	0	0	0	0	0	0	0
11	56393729	56394648	ENSG00000255466	OR5AL2P	920	0	0	0	0	0	0	0	0	0	0	0	0	0	0	0	0	0
11	56619779	56620810	ENSG00000255172	OR5AM1P	1032	0	0	0	0	0	0	0	0	0	0	0	0	0	0	0	0	0
11	59358895	59371714	ENSG00000176495	OR5AN1	8502	0	0	0	0	0	0	0	0	0	0	0	0	0	0	0	0	0
11	59309681	59310576	ENSG00000235678	OR5AN2P	896	0	0	0	0	0	0	0	0	0	0	0	0	0	0	0	0	0
11	57045091	57045390	ENSG00000272676	OR5AO1P	300	0	0	0	0	0	0	0	0	0	0	0	0	0	0	0	0	0
11	56633164	56634103	ENSG00000254795	OR5AP1P	940	0	0	0	0	0	0	0	0	0	0	0	0	0	0	0	0	0
11	56641466	56642471	ENSG00000172464	OR5AP2	1006	0	0	0	0	0	0	0	0	0	0	0	0	0	0	0	0	0
11	56049785	56055303	ENSG00000184741	OR5AQ1P	1534	0	0	0	0	0	0	0	0	0	0	0	0	0	0	0	0	0
11	56663662	56664687	ENSG00000172459	OR5AR1	1026	0	0	0	0.0523966	0	0	0	0	0	0	0	0	0	0	0	0	0
11	56027654	56031393	ENSG00000181785	OR5AS1	7860	0	0	0	0	0	0	0	0	0	0	0	0	0	0	0	0	0
14	21148370	21159060	ENSG00000169327	OR5AU1	8409	0	0	0	0	0	0	0	0	0	0	0	0	0	0	0	0	0
X	131341570	131342425	ENSG00000229082	OR5AW1P	856	0	0	0	0	0	0	0	0	0	0	0	0	0	0	0	0	0
11	57917297	57918239	ENSG00000180714	OR5AZ1P	943	0	0	0	0	0	0	0	0	0	0	0	0	0	0	0	0	0
11	58348989	58349630	ENSG00000255096	OR5B10P	642	0	0	0	0	0	0	0	0	0	0	0	0	0	0	0	0	0
11	58439077	58442758	ENSG00000172362	OR5B12	1810	0	0	0.0453504	0	0	0	0	0	0	0	0.0997264	0	0	0	0	0	0
11	58387583	58388486	ENSG00000273408	OR5B15P	904	0	0	0	0	0	0	0	0	0	0	0	0	0	0	0	0	0
11	58358124	58359069	ENSG00000197786	OR5B17	946	0	0	0	0	0	0	0	0	0	0	0	0	0	0	0	0	0
11	58343737	58344664	ENSG00000255431	OR5B19P	928	0	0	0	0	0	0	0	0	0	0	0	0	0	0	0	0	0
11	58365836	58366763	ENSG00000233499	OR5B1P	928	0	0	0	0	0	0	0	0	0	0	0	0	0	0	0	0	0
11	58421264	58428121	ENSG00000172365	OR5B2	2208	0	0	0	0	0	0	0	0	0	0	0	0	0	0	0	0	0
11	58507175	58508105	ENSG00000198283	OR5B21	931	0	0	0	0	0	0	0	0	0	0	0	0	0	0	0	0	0
11	58402464	58406874	ENSG00000172769	OR5B3	1046	0	0	0	0	0	0	0	0	0	0	0	0	0	0	0	0	0
11	57861948	57873588	ENSG00000255303	OR5BA1P	5485	0	0	0	0	0	0	0	0	0	0	0	0	0	0	0.043678	0	0
11	59391354	59392292	ENSG00000198261	OR5BB1P	939	0	0	0	0	0	0	0	0	0	0	0	0	0	0	0	0	0
11	58317637	58318375	ENSG00000255218	OR5BC1P	739	0	0	0	0	0	0	0	0	0	0	0	0	0	0	0	0	0
11	57945598	57946414	ENSG00000254749	OR5BD1P	817	0	0	0	0	0	0	0	0	0	0	0	0	0	0	0	0	0
11	56082801	56084840	ENSG00000225538	OR5BE1P	1176	0	0	0	0	0	0	0	0	0	0	0	0	0	0	0	0	0
X	131398072	131398957	ENSG00000242610	OR5BH1P	886	0	0	0	0	0	0	0	0	0	0	0	0	0	0	0	0	0
12	48394510	48395392	ENSG00000257792	OR5BJ1P	883	0	0	0	0	0	0.0495856	0	0	0	0	0	0	0	0	0	0	0
12	48355792	48356614	ENSG00000257763	OR5BK1P	823	0	0	0	0	0	0	0	0	0.0521327	0	0	0	0	0	0	0	0
11	58171098	58171721	ENSG00000272569	OR5BL1P	624	0	0	0	0	0	0	0	0	0	0	0	0	0	0	0	0	0
3	98053374	98053739	ENSG00000250750	OR5BM1P	366	0	0	0	0	0	0	0	0	0	0	0	0	0	0	0	0	0
11	56132666	56133494	ENSG00000254848	OR5BN1P	829	0	0	0	0	0	0	0	0	0	0	0	0	0	0	0	0	0
11	56116639	56117256	ENSG00000255140	OR5BN2P	618	0	0	0	0	0	0	0	0	0	0	0	0	0	0	0	0	0
11	57055587	57056132	ENSG00000273255	OR5BP1P	546	0	0	0	0	0	0	0	0	0	0	0	0	0	0	0	0	0
11	57029408	57029722	ENSG00000273228	OR5BQ1P	315	0	0	0	0	0	0	0	0	0	0	0	0	0	0	0	0	0
11	59332757	59334086	ENSG00000255386	OR5BR1P	1330	0	0	0	0	0	0	0	0	0	0	0	0	0	0	0	0	0
12	48559882	48562956	ENSG00000198678	OR5BS1P	936	0	0	0	0	0.0524052	0	0	0	0	0	0	0	0	0	0	0.0497034	0
12	48385417	48386265	ENSG00000258024	OR5BT1P	849	0	0	0	0	0	0.0991712	0	0	0	0	0	0	0	0	0	0	0
9	122788933	122789895	ENSG00000148215	OR5C1	963	0	0	0	0.0523966	0	0	0	0	0	0	0	0	0	0	0	0	0.0498367
11	55773438	55774382	ENSG00000279761	OR5D13	945	0	0	0	0	0	0	0	0	0	0	0	0	0	0	0	0	0
11	55795556	55796500	ENSG00000186113	OR5D14	945	0	0	0	0	0	0	0	0	0	0	0	0	0	0	0	0	0
11	55786964	55787905	ENSG00000255019	OR5D15P	942	0	0	0	0	0	0	0	0	0	0	0	0	0	0	0	0	0
11	55838752	55839738	ENSG00000205029	OR5D16	987	0	0	0	0	0	0	0	0	0	0	0	0	0	0	0	0	0
11	55754977	55755957	ENSG00000181837	OR5D17P	981	0	0	0	0	0	0	0	0	0	0	0	0	0	0	0	0	0
11	55819607	55820597	ENSG00000186119	OR5D18	991	0	0	0	0	0	0	0	0	0	0	0	0	0	0	0	0	0
11	55714799	55715727	ENSG00000254457	OR5D2P	929	0	0	0	0	0	0	0	0	0	0	0	0	0	0	0	0	0
11	55723776	55729621	ENSG00000186886	OR5D3P	3685	0	0	0	0	0	0	0	0	0	0	0	0	0	0	0	0	0
11	7848700	7849626	ENSG00000170688	OR5E1P	927	0	0	0	0	0	0	0	0	0	0	0	0	0	0	0	0	0
11	55993681	55994625	ENSG00000149133	OR5F1	945	0	0	0	0	0	0	0	0	0	0	0	0	0	0	0	0	0
11	56015017	56015957	ENSG00000182365	OR5F2P	941	0	0	0	0	0	0	0	0	0	0	0	0	0	0	0	0	0
11	56775261	56776206	ENSG00000181296	OR5G1P	946	0	0	0	0	0	0	0	0	0	0	0	0	0	0	0	0	0
11	56819573	56820516	ENSG00000241356	OR5G3	944	0	0	0	0	0	0	0	0	0	0	0	0	0	0	0	0	0
11	56790206	56790965	ENSG00000255485	OR5G4P	760	0	0	0	0	0	0	0	0	0	0	0	0	0	0	0	0	0
11	56801856	56820422	ENSG00000205025	OR5G5P	1403	0	0	0	0	0	0	0	0	0	0	0	0	0	0	0	0	0
3	98130721	98133639	ENSG00000231192	OR5H1	5999	0	0	0	0	0	0	0	0	0	0.0450107	0	0	0	0	0	0	0
3	98147479	98156614	ENSG00000236032	OR5H14	7365	0	0	0	0	0	0	0	0	0	0	0	0	0	0	0	0	0
3	98166696	98169733	ENSG00000233412	OR5H15	1229	0	0	0	0	0	0	0	0	0	0	0	0	0	0	0	0	0
3	98282888	98283832	ENSG00000197938	OR5H2	945	0	0	0	0	0	0	0	0	0	0	0	0	0	0	0	0	0
3	98207423	98208341	ENSG00000249975	OR5H3P	919	0	0	0	0	0	0	0	0	0	0	0	0	0	0	0	0	0
3	98222044	98222966	ENSG00000248507	OR5H4P	923	0	0	0	0	0	0	0	0	0	0	0	0	0	0	0	0	0
3	98197211	98198138	ENSG00000249321	OR5H5P	928	0	0	0	0	0	0	0	0	0	0	0	0	0	0	0	0	0
3	98263252	98265262	ENSG00000230301	OR5H6	1197	0	0	0	0	0	0	0	0	0	0	0	0	0	0	0	0	0
3	98238352	98239281	ENSG00000187900	OR5H7P	930	0	0	0	0	0	0	0	0	0	0	0	0	0	0	0	0	0
3	98306752	98312843	ENSG00000232535	OR5H8	1045	0.044156	0	0	0	0.0524052	0.148757	0.0891485	0.0492531	0.208531	0.0450107	0	0	0	0	0	0.0994069	0.14951
11	55935456	55936400	ENSG00000167825	OR5I1	945	0	0	0	0	0	0	0	0	0	0	0	0	0	0	0	0	0
11	56071111	56072049	ENSG00000181780	OR5J1P	939	0	0	0	0	0	0	0	0	0	0	0	0	0	0	0	0	0
11	56176618	56177556	ENSG00000174957	OR5J2	939	0	0	0	0	0	0	0	0	0	0	0	0	0	0	0	0	0
11	56165500	56165921	ENSG00000255217	OR5J7P	422	0	0	0	0	0	0	0	0	0	0	0	0	0	0	0	0	0
3	98463201	98472924	ENSG00000232382	OR5K1	3552	0	0	0	0	0	0	0	0	0	0	0	0	0	0.0483304	0	0	0
3	98497604	98498663	ENSG00000231861	OR5K2	1060	0	0	0	0	0	0	0.0445743	0.0492531	0	0	0.0498632	0.0511166	0	0	0	0	0
3	98390666	98391631	ENSG00000206536	OR5K3	966	0	0	0	0	0	0	0	0	0	0	0	0	0	0	0	0	0
3	98353854	98354819	ENSG00000196098	OR5K4	966	0	0	0	0	0	0	0	0	0	0	0	0	0	0	0	0	0
11	55811367	55812476	ENSG00000279395	OR5L1	1110	0	0	0	0	0	0	0	0	0	0	0	0	0	0	0	0	0
11	55827219	55828154	ENSG00000205030	OR5L2	936	0	0	0	0	0	0	0	0	0	0	0	0	0	0	0	0	0
11	56609236	56614874	ENSG00000255012	OR5M1	4302	0	0	0	0	0	0	0	0	0	0	0	0	0	0	0	0	0
11	56576736	56577787	ENSG00000254834	OR5M10	1052	0	0	0	0	0	0	0	0	0	0	0	0	0	0	0	0	0
11	56542262	56543281	ENSG00000255223	OR5M11	1020	0	0	0	0	0	0	0	0	0	0	0	0	0	0	0	0	0
11	56628932	56629860	ENSG00000197866	OR5M12P	929	0	0	0	0	0	0	0	0	0	0	0	0	0	0	0	0	0
11	56597426	56598362	ENSG00000166693	OR5M13P	937	0	0	0	0	0	0	0	0	0	0	0	0	0	0	0	0	0
4	41722538	41723512	ENSG00000249081	OR5M14P	618	0	0	0	0	0	0	0	0	0	0	0	0	0	0	0	0	0
11	56476287	56484839	ENSG00000254752	OR5M2P	4242	0	0	0	0	0	0	0	0	0	0	0	0	0	0	0	0	0
11	56469274	56473352	ENSG00000174937	OR5M3	1400	0	0	0	0	0	0	0	0	0	0	0	0	0	0	0	0	0
11	56448668	56449592	ENSG00000230416	OR5M4P	925	0	0	0	0	0	0	0	0	0	0	0	0	0	0	0	0	0
11	56526568	56527503	ENSG00000185701	OR5M5P	936	0	0	0	0	0	0	0	0	0	0	0	0	0	0	0	0	0
11	56512235	56513171	ENSG00000254603	OR5M6P	937	0	0	0	0	0	0	0	0	0	0	0	0	0	0	0	0	0
11	56500300	56501271	ENSG00000254490	OR5M7P	972	0	0	0	0	0	0	0	0	0	0	0	0	0	0	0	0	0
11	56490349	56491395	ENSG00000181371	OR5M8	1047	0	0	0	0	0	0	0	0	0	0	0	0	0	0	0	0	0
11	56462469	56463401	ENSG00000150269	OR5M9	933	0	0	0	0	0	0	0	0	0	0	0	0	0	0	0	0	0
11	7772890	7773814	ENSG00000166408	OR5P1P	925	0	0	0	0	0	0	0	0	0	0	0	0	0	0	0	0	0
11	7795905	7796973	ENSG00000183303	OR5P2	1069	0	0	0	0	0	0	0	0	0	0	0	0	0	0	0	0	0
11	7824818	7830840	ENSG00000182334	OR5P3	1193	0	0	0	0	0	0	0	0	0	0	0	0	0	0	0	0	0
11	7745990	7746906	ENSG00000227892	OR5P4P	917	0	0	0	0	0	0	0	0	0	0	0	0	0	0	0	0	0
11	56417258	56418232	ENSG00000279961	OR5R1	975	0	0	0	0	0	0	0	0	0	0	0	0	0	0	0	0	0
2	240109102	240110052	ENSG00000213048	OR5S1P	951	0	0	0	0	0	0	0	0.0492531	0	0	0	0	0	0	0	0	0
11	56274154	56276670	ENSG00000181698	OR5T1	1471	0	0	0	0	0	0	0	0	0	0	0	0	0	0	0	0	0
11	56231282	56234255	ENSG00000181718	OR5T2	2062	0	0	0	0	0	0	0	0	0	0	0	0	0	0	0	0	0
11	56252200	56253222	ENSG00000172489	OR5T3	1023	0	0	0	0	0	0	0	0	0	0	0	0	0	0	0	0	0
6	29353749	29431967	ENSG00000243729	OR5V1	2981	0	0	0	0	0	0	0	0	0	0	0	0	0	0	0	0	0
11	55903341	55904278	ENSG00000227806	OR5W1P	938	0	0	0	0	0	0	0	0	0	0	0	0	0	0	0	0	0
11	55913650	55914582	ENSG00000187612	OR5W2	933	0	0	0	0	0	0	0	0	0	0	0	0	0	0	0	0	0
11	6791736	6799689	ENSG00000184933	OR6A2	4308	0	0.047949	0	0	0	0	0	0	0	0	0	0.0511166	0	0	0	0	0
7	144000320	144008793	ENSG00000221813	OR6B1	5196	0	0	0	0	0	0	0	0	0	0	0	0	0	0	0	0	0
2	240028965	240030456	ENSG00000182083	OR6B2	1492	0	0	0	0	0	0	0	0	0	0	0	0	0	0	0	0	0
2	240045077	240047027	ENSG00000178586	OR6B3	1097	0	0	0	0	0	0	0	0	0	0	0	0	0	0	0	0	0
12	55314343	55322364	ENSG00000205330	OR6C1	2061	0	0	0	0	0	0	0	0	0	0	0	0	0	0	0	0	0
12	55444069	55453152	ENSG00000179695	OR6C2	2112	0	0	0	0	0	0	0	0	0	0	0	0	0	0	0	0	0
12	55330043	55332636	ENSG00000205329	OR6C3	1403	0	0	0	0	0	0	0	0	0	0	0	0	0	0	0	0	0
12	55549602	55555832	ENSG00000179626	OR6C4	5151	0	0	0	0	0	0	0	0	0	0	0	0	0	0.0483304	0.087356	0	0
12	55311835	55312757	ENSG00000230307	OR6C5P	923	0	0	0	0	0	0	0.0891485	0	0	0	0	0	0	0	0	0	0
12	55293988	55296569	ENSG00000188324	OR6C6	1521	0	0	0	0	0	0	0	0	0	0	0	0	0	0	0	0	0
12	55522593	55523417	ENSG00000234670	OR6C64P	825	0	0	0	0	0	0	0	0	0	0	0	0	0	0	0	0	0
12	55400430	55401505	ENSG00000205328	OR6C65	1076	0	0	0	0	0	0	0	0	0	0	0	0	0	0	0	0	0
12	55385837	55389374	ENSG00000233606	OR6C66P	4713	0	0	0	0.0523966	0	0	0	0	0	0	0	0	0	0.0483304	0	0	0
12	55492378	55493316	ENSG00000205327	OR6C68	939	0.044156	0.047949	0	0.0523966	0.10481	0.0495856	0	0	0	0	0	0	0	0.0483304	0	0	0.14951
12	55262539	55263431	ENSG00000213451	OR6C69P	893	0	0	0	0	0	0	0	0	0	0	0	0	0	0	0	0	0
12	55469200	55470138	ENSG00000184954	OR6C70	939	0	0	0	0	0	0	0	0	0	0	0	0	0	0	0	0	0
12	55376742	55378797	ENSG00000203408	OR6C71P	1107	0	0	0	0	0	0	0	0	0	0	0	0	0	0	0	0	0
12	55283750	55284641	ENSG00000205331	OR6C72P	892	0	0	0	0	0	0	0	0	0	0	0	0	0	0	0	0	0
12	55396340	55396697	ENSG00000257414	OR6C73P	358	0	0	0	0	0	0	0	0	0	0	0	0	0	0	0	0	0
12	55247198	55248302	ENSG00000197706	OR6C74	1105	0	0	0	0	0	0	0.0445743	0	0	0	0	0	0	0	0	0	0
12	55362975	55369279	ENSG00000187857	OR6C75	4569	0.044156	0	0	0	0	0	0	0	0.0521327	0	0.0498632	0	0	0	0	0	0
12	55426254	55427192	ENSG00000185821	OR6C76	939	0	0	0	0	0	0	0	0	0	0	0	0	0	0	0	0	0
12	55342841	55343774	ENSG00000257757	OR6C7P	934	0	0	0	0	0	0	0	0	0	0	0	0	0	0	0	0	0
10	45255640	45263252	ENSG00000224402	OR6D1P	5756	0	0	0	0	0	0	0	0	0	0	0	0	0	0	0	0	0
14	22702143	22703065	ENSG00000235213	OR6E1P	923	0	0	0.0453504	0	0.0524052	0.198342	0	0	0	0	0	0	0	0	0	0.0497034	0
1	247711436	247716646	ENSG00000169214	OR6F1	1762	0	0	0	0	0	0	0	0	0	0	0	0	0	0	0	0	0
14	22630929	22644352	ENSG00000255804	OR6J1	4165	0	0	0	0	0	0	0	0	0	0	0	0	0	0	0	0	0
1	158694539	158695509	ENSG00000231237	OR6K1P	971	0	0	0	0	0	0	0	0	0	0	0	0	0	0	0	0	0
1	158699678	158700652	ENSG00000196171	OR6K2	975	0	0	0	0	0	0	0	0	0	0	0	0	0	0	0	0	0
1	158716327	158720720	ENSG00000203757	OR6K3	1875	0	0	0	0	0.157215	0	0	0	0	0	0	0	0	0	0	0	0
1	158724113	158725067	ENSG00000180437	OR6K4P	955	0	0	0	0	0	0	0	0	0	0.0450107	0	0	0	0	0	0	0
1	158742146	158743415	ENSG00000226949	OR6K5P	945	0	0	0	0	0	0	0	0	0	0	0	0	0	0	0	0	0
1	158754720	158755891	ENSG00000180433	OR6K6	1172	0	0	0	0	0	0	0	0	0	0	0	0	0	0	0	0	0
10	133575122	133576031	ENSG00000233685	OR6L1P	910	0	0	0	0	0	0	0	0	0	0	0	0	0	0	0	0	0
10	133430394	133431318	ENSG00000273327	OR6L2P	925	0	0	0	0	0.0524052	0	0	0.147759	0	0	0	0	0	0	0	0	0
11	123805335	123806387	ENSG00000196099	OR6M1	1053	0	0	0.0453504	0	0	0	0	0	0	0.0450107	0	0	0	0	0	0	0
11	123839035	123841930	ENSG00000254613	OR6M2P	2187	0	0	0	0	0	0	0	0.0492531	0	0	0	0	0	0.0483304	0	0	0
11	123861822	123862521	ENSG00000254430	OR6M3P	700	0	0	0	0	0	0	0	0	0	0	0	0	0	0	0	0	0
1	158747814	158772195	ENSG00000197403	OR6N1	2728	0	0	0	0	0.0524052	0	0	0	0	0	0	0	0	0	0	0	0
1	158774222	158781204	ENSG00000188340	OR6N2	3455	0	0	0	0	0	0.0495856	0	0	0	0	0	0	0	0	0	0	0
1	158560606	158570580	ENSG00000186440	OR6P1	3255	0	0	0	0	0	0	0	0	0	0	0	0	0	0	0	0	0
11	58030930	58031931	ENSG00000279051	OR6Q1	1002	0	0	0	0	0	0	0	0	0	0	0	0	0	0	0	0	0
1	247833349	247834288	ENSG00000230576	OR6R1P	940	0	0	0	0	0	0	0	0	0	0	0	0	0	0	0	0	0
8	21797460	21797759	ENSG00000273484	OR6R2P	300	0	0	0	0	0	0	0	0	0	0	0	0	0	0	0	0	0
14	20640696	20641691	ENSG00000181803	OR6S1	996	0	0	0	0	0	0	0	0	0	0	0	0	0	0	0	0	0
11	123942785	123943873	ENSG00000181499	OR6T1	1089	0	0	0	0	0	0	0	0	0	0	0	0.0511166	0	0	0	0	0
12	55608043	55612554	ENSG00000272937	OR6U2P	4384	0	0	0	0	0	0	0.0445743	0	0	0	0	0	0	0	0	0	0
7	143052320	143053347	ENSG00000225781	OR6V1	1028	0	0	0	0	0	0	0	0	0	0	0	0	0	0	0	0	0
7	143062330	143063585	ENSG00000179420	OR6W1P	1141	0	0	0	0	0	0	0	0	0	0	0	0	0	0	0	0	0
11	123753488	123754545	ENSG00000221931	OR6X1	1058	0	0	0	0	0	0	0	0	0	0	0	0	0	0	0	0	0
1	158544550	158554405	ENSG00000197532	OR6Y1	5128	0	0	0	0	0.0524052	0	0	0	0	0	0	0	0	0	0	0	0
19	14840466	14848922	ENSG00000127515	OR7A10	1847	0	0	0.0453504	0	0	0.0495856	0	0	0	0	0	0	0	0	0	0	0
19	14916428	14917380	ENSG00000198367	OR7A11P	953	0	0	0	0	0	0	0	0	0	0	0	0	0	0	0	0	0
19	14927052	14928060	ENSG00000176923	OR7A15P	1009	0	0	0	0	0	0	0	0	0	0	0	0	0	0	0	0	0
19	14878203	14886132	ENSG00000185385	OR7A17	3757	0	0	0	0	0	0	0	0	0	0	0	0	0	0	0	0	0
19	14886839	14887115	ENSG00000269678	OR7A18P	277	0	0	0	0	0	0	0	0	0	0	0	0	0	0	0	0	0
12	46592573	46593305	ENSG00000272963	OR7A19P	733	0	0.047949	0	0	0	0	0	0	0	0	0	0	0.0489938	0	0	0	0
19	14891737	14897845	ENSG00000268834	OR7A1P	1158	0	0	0	0	0	0	0	0	0	0	0	0	0	0	0	0	0
19	14863714	14867358	ENSG00000172148	OR7A2P	1219	0	0.047949	0.0907008	0.0523966	0.0524052	0.0495856	0.133723	0	0.0521327	0.135032	0.0498632	0	0	0	0	0.0497034	0.0996734
19	14903232	14904138	ENSG00000269787	OR7A3P	907	0	0	0	0	0	0	0	0	0	0	0	0.0511166	0	0	0	0	0
19	14824251	14835285	ENSG00000188269	OR7A5	4261	0	0	0	0	0	0	0.0445743	0	0	0	0	0	0	0	0	0	0
19	14852032	14852944	ENSG00000269552	OR7A8P	913	0	0	0	0	0	0	0	0	0	0	0	0	0	0	0	0	0
19	14789260	14835285	ENSG00000127530	OR7C1	11931	0.22078	0.191796	0.408153	0.104793	0.262026	0	0.356594	0.0985062	0.156398	0.135032	0.199453	0.255583	0.0979876	0.144991	0.393102	0.497034	0.348857
19	14941489	14942448	ENSG00000127529	OR7C2	960	0	0	0	0	0	0	0	0	0	0	0	0	0	0	0	0	0
19	9235144	9236076	ENSG00000188314	OR7D1P	933	0	0	0	0	0	0	0	0	0	0	0	0	0	0.0483304	0	0	0
19	9178979	9188780	ENSG00000188000	OR7D2	3460	0.044156	0	0.272102	0.419173	0.10481	0	0.579465	0.443278	0.156398	0.810193	0.648222	0.102233	0	0.0483304	0.698848	0.596441	0.0498367
19	9210276	9219589	ENSG00000174667	OR7D4	4986	0	0	0	0	0	0	0	0	0	0	0	0	0	0.0483304	0	0	0
3	112524187	112525201	ENSG00000242525	OR7E100P	1015	0	0	0	0	0	0	0	0	0	0	0	0	0	0	0	0	0
13	46460609	46461121	ENSG00000227019	OR7E101P	513	0	0	0	0	0	0	0	0	0	0	0	0	0	0	0	0	0
2	95546531	95547545	ENSG00000168992	OR7E102P	1015	0.0883121	0	0	0	0	0	0	0	0	0.0900214	0	0	0	0	0.043678	0	0
13	63828840	63843441	ENSG00000219926	OR7E104P	4672	0	0	0	0	0.0524052	0	0	0	0	0	0	0	0	0	0	0	0
14	51756996	51757988	ENSG00000258423	OR7E105P	993	0	0	0	0	0	0	0	0	0	0	0	0	0	0	0	0	0
14	51763056	51764076	ENSG00000258550	OR7E106P	1021	0	0	0	0	0	0	0	0	0	0	0	0	0	0	0	0	0
9	90751240	90752230	ENSG00000270432	OR7E108P	991	0	0	0	0	0	0	0	0	0	0	0	0	0	0	0	0	0
9	90742526	90743380	ENSG00000236316	OR7E109P	855	0	0	0	0	0	0	0	0	0	0.0900214	0	0	0	0	0	0	0
8	12703066	12704056	ENSG00000254724	OR7E10P	991	0	0	0	0	0	0	0	0	0	0	0	0	0	0	0	0	0
10	14986942	14987515	ENSG00000235623	OR7E110P	574	0	0	0	0	0	0	0	0	0	0.0450107	0	0	0	0.0483304	0.043678	0	0
13	67902208	67903221	ENSG00000231667	OR7E111P	1014	0.044156	0	0	0	0	0	0	0	0	0	0	0	0	0	0	0	0
10	15007861	15008884	ENSG00000182531	OR7E115P	1024	0	0	0	0	0	0	0	0	0	0	0	0	0	0	0	0	0
9	90232185	90233141	ENSG00000225072	OR7E116P	957	0	0	0	0	0	0	0	0	0	0	0	0	0	0	0	0	0
11	3599595	3600706	ENSG00000238161	OR7E117P	1112	0	0	0	0	0	0	0	0	0	0	0	0	0	0	0	0	0
11	67735599	67749003	ENSG00000254447	OR7E11P	1491	0	0.047949	0	0	0	0	0	0	0	0	0	0	0	0	0	0	0
3	75598652	75599673	ENSG00000244222	OR7E121P	1022	0	0	0	0	0	0	0	0	0	0	0.0498632	0	0	0	0	0	0
3	8682943	8693701	ENSG00000215160	OR7E122P	6210	0	0	0	0	0.10481	0	0	0	0	0	0	0	0	0	0	0	0
8	7246726	7247571	ENSG00000177306	OR7E125P	846	0	0	0	0	0	0	0	0	0	0	0	0	0	0	0	0	0
11	71903194	71904081	ENSG00000254593	OR7E126P	888	0.132468	0.191796	0.0453504	0.31438	0.314431	0.198342	0.0445743	0.394025	0.521327	0.0450107	0.299179	0.357816	0.0979876	0.0966607	0	0.0994069	0.29902
11	71893410	71894433	ENSG00000228915	OR7E128P	1024	0.044156	0.0958979	0	0.209586	0.524052	0.347099	0	0.197012	0.156398	0.0450107	0.249316	0.664516	0.0979876	0	0.043678	0	0.14951
3	130021553	130022520	ENSG00000180770	OR7E129P	968	0	0	0	0	0	0	0	0	0	0	0	0	0	0	0	0	0
11	3390780	3391752	ENSG00000189398	OR7E12P	973	0	0	0	0	0	0	0	0	0	0	0	0	0	0.0483304	0	0	0
3	125703349	125704312	ENSG00000234458	OR7E130P	964	0	0	0	0	0	0	0	0	0	0	0	0	0	0	0	0	0
7	6866658	6867672	ENSG00000205897	OR7E136P	1015	0	0	0	0	0	0	0	0	0	0.0450107	0	0	0	0	0	0	0
11	86832540	86833449	ENSG00000197882	OR7E13P	910	0	0	0	0	0	0	0	0	0	0	0	0	0	0	0	0.0497034	0
12	8414780	8415805	ENSG00000238152	OR7E140P	1026	0	0	0	0	0	0	0	0	0	0	0	0	0	0	0	0	0
11	67722483	67723455	ENSG00000235855	OR7E145P	973	0	0	0	0	0	0	0	0	0	0	0	0	0	0	0	0	0
12	8427640	8428610	ENSG00000214487	OR7E148P	971	0	0	0	0	0	0	0	0	0	0	0	0	0	0	0	0	0
12	8437403	8438425	ENSG00000177586	OR7E149P	1023	0	0	0	0	0	0	0	0	0	0	0	0	0	0	0	0	0
11	17013998	17052951	ENSG00000184669	OR7E14P	1370	0.176624	0.335643	0.136051	0.31438	0.157215	0.0991712	0.0891485	0.295519	0.260663	0.135032	0.299179	0.15335	0.0979876	0.144991	0	0.198814	0.249184
8	7705182	7706113	ENSG00000254715	OR7E154P	932	0	0	0	0	0	0	0	0	0	0	0	0	0	0	0	0	0
13	41439834	41440847	ENSG00000234655	OR7E155P	1014	0	0	0	0	0	0	0	0	0	0	0	0	0	0	0	0	0
13	63742341	63742804	ENSG00000274052	OR7E156P	464	0	0	0	0	0	0	0	0	0	0	0	0	0	0	0	0	0
8	7592006	7592916	ENSG00000233176	OR7E157P	911	0	0	0	0	0	0	0	0	0	0	0	0	0	0	0	0	0
8	11919900	11920809	ENSG00000254948	OR7E158P	910	0	0	0	0	0	0	0	0	0	0	0	0	0	0	0	0	0
14	51771789	51772086	ENSG00000258849	OR7E159P	298	0	0	0	0	0	0	0	0	0	0	0	0	0	0	0	0	0
8	12696307	12697273	ENSG00000254917	OR7E15P	967	0	0	0	0	0	0	0	0	0	0	0	0	0.0489938	0	0	0	0
8	11928597	11933203	ENSG00000206014	OR7E161P	1047	0	0	0	0	0	0	0	0	0	0	0	0	0	0	0	0	0
4	3901566	3902594	ENSG00000234386	OR7E162P	1029	0	0	0	0	0	0	0	0.0492531	0	0	0	0	0	0	0	0	0
4	3889356	3890249	ENSG00000251166	OR7E163P	894	0	0	0	0	0	0	0	0	0	0	0	0	0	0	0	0	0
19	9191286	9192170	ENSG00000267775	OR7E16P	885	0	0	0	0	0.0524052	0	0	0	0	0	0	0	0	0	0	0	0
19	9261015	9261716	ENSG00000180926	OR7E18P	702	0	0	0	0	0	0	0	0	0	0	0	0	0	0	0	0	0
19	9265440	9268819	ENSG00000225980	OR7E19P	968	0	0	0	0	0	0	0	0	0	0	0	0	0	0	0	0	0
11	67974286	67975243	ENSG00000255554	OR7E1P	958	0	0	0	0	0	0	0	0	0	0	0	0	0	0	0	0	0
3	130034553	130035539	ENSG00000251178	OR7E21P	987	0	0	0	0	0	0	0	0	0	0	0	0	0	0	0	0	0
3	75356437	75362268	ENSG00000179799	OR7E22P	1277	0	0	0	0	0	0	0.0445743	0	0	0.0450107	0.199453	0	0.0489938	0	0.087356	0.0497034	0
21	32621084	32622083	ENSG00000228433	OR7E23P	1000	0	0	0	0	0	0	0	0	0	0.0450107	0	0	0	0	0	0	0
19	9247344	9252625	ENSG00000237521	OR7E24	1870	0	0	0	0	0	0	0	0	0	0	0	0	0	0	0	0.0497034	0.0498367
19	9198354	9205235	ENSG00000187847	OR7E25P	5937	0	0	0	0	0	0	0	0	0	0	0.0498632	0	0	0	0	0	0
10	14999050	15000055	ENSG00000228547	OR7E26P	1006	0	0	0	0	0	0	0	0	0	0	0	0	0	0	0	0	0
2	158862311	158863285	ENSG00000251491	OR7E28P	975	0	0	0	0	0	0	0	0	0	0	0	0	0	0	0.043678	0	0
3	125712139	125713045	ENSG00000243429	OR7E29P	907	0	0	0	0	0.10481	0	0.0445743	0	0	0	0	0	0	0	0	0	0.0498367
11	86857059	86857947	ENSG00000255203	OR7E2P	889	0	0	0	0	0	0	0	0	0	0	0	0	0	0	0	0	0
9	90216039	90216924	ENSG00000185074	OR7E31P	886	0	0	0	0	0	0	0	0	0	0	0	0	0	0.0483304	0	0	0
13	67910986	67911951	ENSG00000226537	OR7E33P	966	0.044156	0	0	0	0	0	0	0	0	0	0	0	0	0	0	0	0.0498367
4	9754898	9755778	ENSG00000250425	OR7E35P	881	0	0	0.0453504	0	0	0	0	0	0	0	0	0	0	0.0483304	0	0	0
13	41431248	41432201	ENSG00000205240	OR7E36P	954	0	0	0	0	0	0	0	0	0	0	0	0	0	0	0	0	0
13	41442770	41443666	ENSG00000215480	OR7E37P	897	0	0	0	0	0	0	0	0	0	0	0	0	0	0	0	0	0
7	97966090	97967074	ENSG00000183444	OR7E38P	985	17.6624	15.008	14.104	12.7848	9.74736	6.1982	12.7482	12.4118	9.74881	15.9788	16.2055	14.2615	16.7069	17.3023	15.7241	16.8495	15.7484
7	6835420	6835794	ENSG00000273252	OR7E39P	375	0	0	0	0	0	0	0	0.0492531	0	0	0	0	0	0	0	0	0.0498367
11	14987671	14988694	ENSG00000250640	OR7E41P	1024	0	0	0	0	0	0	0	0	0	0	0	0	0	0	0	0	0
4	4174319	4175238	ENSG00000249844	OR7E43P	920	0	0	0	0	0	0	0	0	0	0	0	0	0	0	0	0	0
2	71037685	71038703	ENSG00000234485	OR7E46P	1019	0	0	0	0	0	0	0	0	0	0	0	0	0	0	0	0	0
12	52084744	52107550	ENSG00000257542	OR7E47P	1505	0	0	0.0453504	0	0	0	0	0	0	0	0.0498632	0	0	0	0	0	0
11	71620020	71621032	ENSG00000255261	OR7E4P	1013	0	0	0	0	0	0	0	0	0	0	0	0	0	0	0	0	0
3	125734295	125735198	ENSG00000239978	OR7E53P	904	0	0	0	0	0.0524052	0	0	0	0	0	0	0	0	0	0	0	0
3	75370448	75371342	ENSG00000230655	OR7E55P	895	0	0	0	0	0	0	0	0.0492531	0	0	0	0	0	0	0.043678	0	0
7	6879627	6880626	ENSG00000250561	OR7E59P	1000	0	0	0	0	0	0	0	0	0	0	0	0	0	0	0	0	0.0498367
11	55979398	55980103	ENSG00000214880	OR7E5P	706	0	0	0	0	0	0	0	0	0	0	0	0	0	0	0	0	0
2	71055527	71056003	ENSG00000234896	OR7E62P	477	0	0	0	0	0.0524052	0	0	0	0	0	0	0	0	0	0	0	0
3	75347833	75348787	ENSG00000243674	OR7E66P	955	0	0	0	0	0	0	0	0.0492531	0	0	0	0	0	0	0.043678	0	0
7	97946987	97947998	ENSG00000238228	OR7E7P	1012	0.529872	0.575388	0.272102	0.366776	0.733672	0.0991712	0.534891	0.591037	0.208531	0.180043	0.398906	0.664516	0.440944	0.579964	0.480458	0.844959	0.548204
4	9512905	9513874	ENSG00000249866	OR7E83P	970	0	0	0	0	0	0.0495856	0	0	0	0	0	0	0	0	0	0	0
4	9468974	9469983	ENSG00000284689	OR7E84P	1010	0.044156	0	0	0	0	0	0	0	0	0	0	0	0	0	0	0	0
4	9483718	9484702	ENSG00000250884	OR7E85P	985	0	0	0	0	0	0	0	0	0	0	0	0	0	0	0	0	0
4	9459255	9460244	ENSG00000248364	OR7E86P	990	0	0	0	0	0	0	0	0	0	0	0	0	0	0	0	0	0
11	71593454	71594382	ENSG00000184055	OR7E87P	929	0	0	0	0	0	0	0	0	0	0	0	0	0	0	0	0	0
2	158853755	158854576	ENSG00000243792	OR7E89P	822	0	0	0	0	0	0	0	0	0	0	0	0	0	0	0	0	0
8	12684154	12685153	ENSG00000177400	OR7E8P	1000	0	0	0	0	0	0	0	0	0	0	0	0	0	0	0	0	0
2	158874642	158875670	ENSG00000188668	OR7E90P	1029	0	0	0	0	0	0	0	0	0	0	0	0	0	0	0	0	0
2	71024127	71029893	ENSG00000205847	OR7E91P	1198	0	0	0	0	0	0	0	0	0	0	0	0	0	0	0	0	0
3	125724539	125725445	ENSG00000228963	OR7E93P	907	0	0	0	0	0	0	0	0	0	0	0	0.0511166	0	0	0	0	0
4	79587302	79588130	ENSG00000249646	OR7E94P	829	0	0	0	0	0	0	0	0	0	0	0	0	0	0	0	0	0
8	8039978	8040953	ENSG00000227013	OR7E96P	976	0	0	0	0	0	0	0	0	0	0	0	0	0	0	0	0	0
3	125747084	125748098	ENSG00000179170	OR7E97P	1015	0	0	0	0	0	0	0	0	0	0	0	0	0	0	0	0	0
4	4156522	4157443	ENSG00000250710	OR7E99P	922	0	0	0	0	0	0	0	0	0	0	0	0	0	0	0	0	0
19	9114828	9115763	ENSG00000161807	OR7G1	936	0	0	0	0	0	0	0	0	0	0	0	0	0	0	0	0	0
19	9122160	9122492	ENSG00000275787	OR7G15P	333	0	0	0	0	0	0	0	0	0	0	0	0	0.0489938	0	0	0	0
19	9100407	9107475	ENSG00000170923	OR7G2	3062	0	0	0	0	0	0	0	0	0	0	0	0	0	0	0.043678	0	0
19	9126012	9126950	ENSG00000170920	OR7G3	939	0	0	0	0	0	0	0	0	0	0	0	0	0	0	0	0	0
19	9278448	9279369	ENSG00000226480	OR7H1P	922	0	0	0	0	0	0	0	0	0	0	0	0	0	0	0	0	0
5	101816475	101816780	ENSG00000251261	OR7H2P	306	0	0	0	0	0	0	0	0	0	0	0	0	0	0	0	0	0
14	25357764	25358689	ENSG00000258275	OR7K1P	926	0	0	0	0	0	0	0	0	0	0	0	0	0	0	0	0	0
X	131596121	131596987	ENSG00000232787	OR7L1P	526	0	0	0	0	0	0	0	0	0	0	0	0	0	0	0	0	0
10	133481238	133481770	ENSG00000273336	OR7M1P	533	0	0	0	0	0	0	0	0	0	0	0	0	0	0.0966607	0	0	0
11	124566660	124582942	ENSG00000196119	OR8A1	6088	0	0	0.0453504	0	0	0	0	0	0	0.0450107	0	0	0	0	0	0	0
11	124460534	124461485	ENSG00000255510	OR8A2P	952	0	0	0	0	0	0	0	0	0	0	0	0	0	0	0	0	0
11	124531625	124531910	ENSG00000255315	OR8A3P	286	0	0	0	0	0	0	0	0	0	0	0	0	0	0	0	0	0
11	124516311	124517242	ENSG00000254646	OR8B10P	932	0	0	0	0	0	0	0	0	0	0	0	0	0	0	0	0	0
11	124539635	124545333	ENSG00000170953	OR8B12	2147	0	0	0	0	0	0	0	0	0	0	0	0	0	0	0	0	0
11	124365465	124367298	ENSG00000227737	OR8B1P	1178	0	0	0	0	0	0	0	0	0	0	0	0	0	0	0	0	0
11	124382394	124384462	ENSG00000284680	OR8B2	1056	0	0	0	0	0	0	0	0	0	0	0	0	0	0	0	0	0
11	124395534	124399024	ENSG00000284609	OR8B3	2170	0	0	0	0	0	0	0	0	0	0	0	0	0	0	0	0	0
11	124423904	124424893	ENSG00000280090	OR8B4	990	0	0	0	0	0	0	0	0	0	0	0	0	0	0	0	0	0
11	124357560	124358469	ENSG00000255030	OR8B5P	910	0	0	0	0	0	0	0	0	0	0	0	0	0	0	0	0	0
11	124338783	124339662	ENSG00000255225	OR8B6P	880	0	0	0	0	0	0	0	0	0	0	0	0	0	0	0	0	0
11	124324871	124325789	ENSG00000254976	OR8B7P	919	0	0	0	0	0	0	0	0	0	0	0	0	0	0	0	0	0
11	124437445	124445696	ENSG00000197125	OR8B8	3971	0	0	0	0	0	0	0	0	0	0	0	0	0	0	0	0	0
11	124476963	124482870	ENSG00000229386	OR8B9P	5216	0	0	0	0	0	0	0.0445743	0	0	0	0	0	0	0	0	0	0
11	124376877	124377801	ENSG00000229254	OR8C1P	925	0	0	0	0	0	0	0	0	0	0	0	0	0	0	0	0	0
11	124302831	124315099	ENSG00000196341	OR8D1	8507	0	0	0	0	0	0	0	0	0	0	0	0	0	0	0	0	0
11	124319238	124320288	ENSG00000279116	OR8D2	1051	0	0	0	0	0	0	0	0	0	0	0	0	0	0	0	0	0
11	123902167	123909229	ENSG00000181518	OR8D4	3175	0	0	0	0	0	0	0	0	0	0	0	0	0	0	0	0	0
11	124207183	124208112	ENSG00000239426	OR8F1P	930	0	0	0	0	0	0	0	0	0	0	0	0	0	0	0	0	0
11	124241095	124250611	ENSG00000197849	OR8G1	5055	0	0	0	0	0	0	0	0	0	0	0	0	0.0489938	0	0.043678	0	0
11	124224732	124225639	ENSG00000181214	OR8G2P	908	0	0	0	0	0	0	0	0	0	0	0	0	0	0	0	0	0
11	124211707	124215687	ENSG00000255425	OR8G3P	1344	0	0	0	0	0	0	0	0	0	0	0	0	0	0	0	0	0
11	124256376	124266218	ENSG00000255298	OR8G5	1674	0	0	0	0	0	0	0	0	0	0	0	0	0	0	0	0	0
11	124238420	124239486	ENSG00000276316	OR8G7P	848	0	0	0	0	0	0	0	0	0	0	0	0	0	0	0	0	0
11	56288462	56292254	ENSG00000181693	OR8H1	2933	0	0	0	0	0	0	0	0	0	0	0	0	0	0	0	0	0
11	56103687	56106055	ENSG00000181767	OR8H2	3092	0	0	0	0	0	0	0	0	0	0	0	0	0	0	0	0	0
11	56122373	56123311	ENSG00000181761	OR8H3	939	0	0	0	0	0	0	0	0	0	0	0	0	0	0	0	0	0
11	56296541	56297471	ENSG00000255461	OR8I1P	931	0	0	0	0	0	0	0	0	0	0	0	0	0	0	0	0	0
11	56093277	56094286	ENSG00000172154	OR8I2	1010	0	0	0	0	0	0	0	0	0	0	0	0	0	0	0	0	0
11	56097244	56097384	ENSG00000254524	OR8I4P	141	0	0	0	0	0	0	0	0	0	0	0	0	0	0	0	0	0
11	56354291	56361511	ENSG00000172487	OR8J1	1332	0	0	0	0	0	0	0	0	0	0	0	0	0	0	0	0	0
11	56208985	56215222	ENSG00000254658	OR8J2	2883	0	0	0	0	0	0	0	0	0	0	0	0	0	0	0	0	0
11	56134721	56140201	ENSG00000167822	OR8J3	3806	0	0	0	0	0	0	0	0	0.0521327	0	0	0	0	0	0	0	0
11	56345945	56347031	ENSG00000150261	OR8K1	1087	0	0	0	0	0	0	0	0	0	0	0	0	0	0	0	0	0
11	56335142	56336068	ENSG00000255134	OR8K2P	927	0	0	0	0	0	0	0	0	0	0	0	0	0	0	0	0	0
11	56315144	56319245	ENSG00000280314	OR8K3	2438	0	0	0	0	0	0	0	0	0	0	0	0	0	0	0	0	0
11	56142516	56143387	ENSG00000254947	OR8K4P	872	0	0	0	0	0	0	0	0	0	0	0	0	0	0	0	0	0
11	56159394	56160317	ENSG00000181752	OR8K5	924	0	0	0	0	0	0	0	0	0	0	0	0	0	0	0	0	0
11	56381635	56382589	ENSG00000254903	OR8L1P	955	0	0	0	0	0	0	0	0	0	0	0	0	0	0	0	0	0
11	124601584	124602238	ENSG00000255341	OR8Q1P	655	0	0	0	0	0	0	0	0	0	0	0	0	0	0	0	0	0
11	73248779	73249867	ENSG00000256347	OR8R1P	764	0	0	0	0	0	0	0	0	0	0	0	0	0	0	0	0	0
12	48525632	48528103	ENSG00000284723	OR8S1	1131	0	0	0	0	0	0	0.0445743	0	0	0	0	0	0	0	0	0	0
12	48417150	48417337	ENSG00000273434	OR8S21P	188	0	0	0	0	0	0	0	0	0	0	0	0	0	0	0	0	0
12	48442030	48442947	ENSG00000226413	OR8T1P	918	0	0	0.0907008	0	0	0.0495856	0.0445743	0	0	0	0.0498632	0	0	0	0	0	0
11	56375624	56376553	ENSG00000172199	OR8U1	930	0	0	0	0	0	0	0	0	0	0	0	0	0	0	0	0	0
11	56188379	56189251	ENSG00000230213	OR8V1P	873	0	0	0	0	0	0	0	0	0	0	0	0	0	0	0	0	0
11	124404234	124405102	ENSG00000255048	OR8X1P	869	0	0	0	0	0	0	0	0	0	0	0	0	0	0	0	0	0
7	141887148	141887864	ENSG00000237621	OR9A1P	945	0	0	0	0	0	0	0	0	0	0	0	0	0	0	0	0	0
7	143026158	143027195	ENSG00000179468	OR9A2	1038	0	0	0	0	0	0	0	0	0	0	0	0	0	0	0	0	0
7	141862860	141863562	ENSG00000240031	OR9A3P	878	0	0	0	0	0	0	0	0	0	0	0	0	0	0	0	0	0
7	141916399	141920625	ENSG00000258083	OR9A4	2047	0	0	0	0	0	0	0.0445743	0	0	0	0.0498632	0	0	0	0	0	0
11	56699095	56701305	ENSG00000174914	OR9G1	3611	0	0	0	0	0	0	0	0	0	0	0	0	0	0	0	0	0
11	56751023	56751902	ENSG00000254825	OR9G2P	880	0	0	0	0	0	0	0	0	0	0	0	0	0	0	0	0	0
11	56740179	56741096	ENSG00000181325	OR9G3P	918	0	0	0	0	0	0	0	0	0	0	0	0	0	0	0	0	0
11	56741223	56748696	ENSG00000172457	OR9G4	2631	0	0	0	0	0.0524052	0	0	0	0	0	0	0	0	0	0	0	0
1	247770169	247779524	ENSG00000228336	OR9H1P	4888	0	0	0	0	0	0	0	0.0492531	0	0	0	0	0	0	0	0	0
11	58116742	58125530	ENSG00000172377	OR9I1	3184	0	0	0	0	0	0	0	0	0	0	0	0	0	0	0	0	0
11	58144495	58145397	ENSG00000186508	OR9I2P	903	0	0	0	0.0523966	0	0	0	0	0	0	0	0	0	0	0	0	0
11	58108720	58109661	ENSG00000272685	OR9I3P	942	0	0	0	0	0	0	0	0	0	0	0	0	0	0	0	0	0
12	55113077	55116473	ENSG00000196534	OR9K1P	3217	0	0	0	0	0	0	0	0	0	0	0	0	0	0	0	0	0
12	55126406	55132750	ENSG00000170605	OR9K2	3265	0	0	0	0	0	0	0	0	0	0	0	0	0	0	0	0	0
11	58077348	58078603	ENSG00000255131	OR9L1P	933	0	0	0	0	0	0	0	0	0	0	0	0	0	0	0	0	0
11	55850347	55856512	ENSG00000186124	OR9M1P	3163	0	0	0	0	0	0	0	0	0	0	0	0	0	0	0	0	0
7	141911217	141911943	ENSG00000244292	OR9N1P	727	0	0	0	0	0	0	0	0	0	0	0	0	0.0489938	0	0	0	0
7	143047213	143047580	ENSG00000239293	OR9P1P	281	0	0	0	0	0	0	0	0	0	0	0	0	0	0	0	0	0
11	58023881	58181564	ENSG00000186509	OR9Q1	2488	0	0	0	0.0523966	0	0	0	0	0	0	0	0	0	0	0	0	0
11	58189070	58191518	ENSG00000186513	OR9Q2	3774	0	0	0	0	0	0	0	0	0	0	0	0	0	0	0.043678	0.0497034	0
12	55158847	55159723	ENSG00000224622	OR9R1P	877	0	0	0	0	0	0	0	0	0	0	0	0	0	0	0	0	0
2	240079433	240080362	ENSG00000231278	OR9S24P	403	0	0	0	0	0	0	0	0	0	0	0	0	0	0	0	0	0
12	121626550	121642040	ENSG00000276045	ORAI1	2262	141.211	132.579	107.889	127.062	165.286	122.526	78.5399	121.163	108.645	93.3972	138.62	177.426	138.456	154.995	111.554	141.506	211.956
7	102433106	102456821	ENSG00000160991	ORAI2	11103	138.782	146.628	118.455	158.971	165.391	115.187	105.062	138.106	102.701	141.109	165.546	153.452	122.191	117.684	126.666	139.319	131.021
16	30949066	30956461	ENSG00000175938	ORAI3	2643	26.0521	37.2084	38.8653	51.0343	35.7927	17.6525	12.9711	19.3565	14.9621	17.1941	28.6713	26.0184	23.713	33.3963	30.2252	44.3852	32.8424
11	69653076	69675344	ENSG00000149716	ORAOV1	7872	4.19482	4.17156	3.40128	6.33999	7.17951	8.42955	4.10083	8.47153	8.70616	4.27602	7.82852	8.53648	3.28258	2.89982	3.10114	6.66026	6.97714
4	186170863	186171257	ENSG00000251008	ORAOV1P1	395	0	0	0	0	0	0	0	0	0	0	0	0	0	0	0	0	0
1	52372829	52404459	ENSG00000085840	ORC1	3157	100.411	82.4243	91.245	78.5949	71.271	55.4863	78.4061	55.262	51.5592	84.5301	68.6616	62.3112	103.573	75.5887	88.7974	64.1671	58.1096
2	200908973	200963680	ENSG00000115942	ORC2	5835	32.1014	40.9964	36.5978	37.3064	32.7008	27.6192	42.2118	37.2846	30.8626	35.6035	37.6467	27.1429	38.0682	34.7495	37.5194	38.6693	24.4698
6	87590067	87667453	ENSG00000135336	ORC3	3689	61.2003	62.7172	73.7397	64.3431	53.3485	35.9991	57.5008	45.6576	37.0663	67.5611	56.6945	47.7941	60.2134	62.9261	72.0687	66.9505	41.5638
2	147930397	148021604	ENSG00000115947	ORC4	8915	34.0885	35.5302	41.2235	37.6732	31.0763	39.0239	40.6963	30.7339	34.8768	35.6935	35.5026	27.0407	40.7628	37.9393	41.9309	41.9	23.3236
7	104126341	104208047	ENSG00000164815	ORC5	3724	37.2677	35.3384	37.9129	29.4469	24.9973	24.1978	39.7602	27.4832	22.8341	38.2141	33.2089	27.5008	37.3823	36.7794	37.3447	35.5877	18.5393
16	46689643	46697511	ENSG00000091651	ORC6	4309	46.8054	45.1679	39.6362	35.2629	34.4302	23.9003	38.9579	29.5519	26.0142	42.04	32.1618	30.0055	41.6447	35.3295	36.1654	34.8918	23.0246
9	114323056	114326475	ENSG00000229314	ORM1	901	0	0	0	0	0	0	0	0	0	0	0	0	0	0	0	0	0
9	114329869	114333252	ENSG00000228278	ORM2	760	0.044156	0.047949	0.0453504	0	0	0	0	0.0492531	0	0.0450107	0	0	0	0	0	0.0497034	0
2	189770323	189784364	ENSG00000128699	ORMDL1	3958	44.5534	51.4492	47.1644	46.0042	50.0993	44.875	42.2118	41.8651	43.1137	36.2336	44.0292	44.7271	43.8495	39.0026	42.2366	55.817	37.6267
12	55817919	55821879	ENSG00000123353	ORMDL2	2810	66.0133	64.5393	51.4273	55.8548	62.3097	49.2881	64.2315	65.5066	67.0948	64.0502	75.6425	77.4928	70.3061	65.8259	55.5147	66.9505	74.0573
17	39921041	39927601	ENSG00000172057	ORMDL3	3752	115.733	88.7056	62.901	130.887	148.621	138.889	81.7046	134.461	139.299	83.7649	136.426	194.397	133.753	108.115	79.1009	138.722	204.031
12	57693955	57720998	ENSG00000135506	OS9	5169	89.6809	94.0279	86.8006	101.807	117.702	132.443	97.0382	115.498	131.322	92.0469	96.236	121.402	83.7794	98.2556	83.9491	85.7384	119.807
11	59574398	59616144	ENSG00000110048	OSBP	5492	127.964	123.469	96.687	132.249	144.743	182.425	130.87	151.503	214.265	119.278	114.486	139.753	131.695	125.127	99.3674	101.693	91.5999
22	30693782	30906554	ENSG00000184792	OSBP2	6700	15.5429	4.7949	17.2331	5.18727	10.0618	11.2559	24.1593	7.979	16.3175	24.0357	5.08605	9.201	16.7069	6.04129	18.2574	3.82717	8.4224
3	31657890	32077580	ENSG00000144645	OSBPL10	11976	6.04938	2.10975	5.71415	2.20066	3.82558	6.24778	10.1629	4.7283	8.49763	7.92189	2.79234	4.54938	5.43831	0.869946	5.54711	0.994069	2.442
3	31704058	31721580	ENSG00000232490	OSBPL10-AS1	2307	0	0	0.0907008	0.0523966	0	0.0495856	0	0	0	0	0	0	0	0	0	0.0497034	0
3	125528858	125595090	ENSG00000144909	OSBPL11	4191	35.6781	34.8589	26.9835	28.5038	33.0153	36.9909	28.1709	29.8966	35.9716	29.482	28.2226	25.3539	38.3621	28.7566	24.5034	26.4422	17.1937
18	24162044	24397859	ENSG00000141447	OSBPL1A	8030	1.45715	0.431541	3.49198	1.93868	1.36253	1.33881	2.18414	0.0985062	0.312796	3.60086	0.847674	0.9201	0.930882	0.531634	2.44597	0.298221	0.59804
20	62231922	62296213	ENSG00000130703	OSBPL2	13047	26.8469	27.5227	22.3124	30.1805	36.5788	40.1643	23.8918	30.8817	39.8294	25.116	28.1727	32.7146	28.6124	26.6784	22.9309	29.5736	34.0385
7	24796539	24981634	ENSG00000070882	OSBPL3	8100	75.7717	78.1568	54.9647	71.5738	85.5252	63.5687	49.2991	84.3705	96.2891	55.4982	68.3624	69.9787	82.3096	79.8418	59.1837	66.9008	55.1692
11	3087116	3166739	ENSG00000021762	OSBPL5	7466	1.01559	3.64412	1.63261	4.55851	3.72077	3.07431	1.29265	3.64473	2.65877	2.29555	3.59015	3.27146	1.32283	3.62478	1.83448	3.18102	1.44526
2	178194481	178395772	ENSG00000079156	OSBPL6	11486	3.13508	0.958979	2.81172	2.25305	2.82988	4.56187	5.8838	3.39846	3.90995	1.84544	1.74521	1.89132	2.84164	0.966607	2.66436	1.29229	1.19608
17	47807372	47821770	ENSG00000006025	OSBPL7	6572	7.3299	8.43902	5.8502	10.5841	14.6734	9.61961	6.77529	10.6387	9.74881	6.3015	10.4713	12.0124	7.05511	11.6959	8.08043	10.0898	14.1038
12	76351797	76559535	ENSG00000091039	OSBPL8	9198	134.146	123.373	103.943	101.911	116.759	127.088	94.854	101.511	122.303	94.7476	89.0557	82.6045	107.247	96.9024	87.6181	94.0389	68.7248
1	51577179	51798427	ENSG00000117859	OSBPL9	9523	144.258	161.013	160.268	148.44	140.184	149.153	163.498	132.146	139.924	168.7	132.437	126.156	144.336	129.284	164.448	122.469	107.697
3	80163327	80164795	ENSG00000271389	OSBPL9P1	1469	0	0	0	0	0	0	0	0	0	0	0	0	0	0	0	0	0
11	91114724	91115951	ENSG00000254677	OSBPL9P2	1228	0	0	0	0	0	0	0.0445743	0	0	0	0	0	0.0489938	0.0483304	0	0.0497034	0.0498367
11	91115961	91116555	ENSG00000255070	OSBPL9P3	595	0	0	0	0	0	0	0	0	0.0521327	0	0	0	0	0	0	0	0
12	66563967	66569194	ENSG00000256420	OSBPL9P4	1800	0	0	0	0	0	0	0	0	0	0	0	0	0	0	0	0	0
12	66563524	66563694	ENSG00000256285	OSBPL9P5	171	0	0	0	0	0	0	0	0	0	0	0	0	0.0489938	0	0	0	0
19	54094668	54102692	ENSG00000170909	OSCAR	2084	0.044156	0.143847	0.226752	0.209586	0	0.148757	0.133723	0.147759	0.156398	0.0450107	0.14959	0.15335	0.0979876	0.338313	0.087356	0.14911	0
1	36415827	36450451	ENSG00000116885	OSCP1	2788	1.1039	0.431541	0.907008	0.785949	0.576457	1.3884	0.757762	0.246265	0.78199	0.495118	0.249316	0.511166	1.17585	0.241652	0.87356	0.248517	0.498367
20	44196496	44210791	ENSG00000132823	OSER1	1712	46.8495	37.2084	42.584	39.0355	39.7755	66.7918	39.0025	37.2846	45.9289	37.629	40.838	50.4521	45.8092	41.9508	42.5424	41.9	53.724
20	44210960	44226027	ENSG00000223891	OSER1-DT	2186	2.11949	1.15078	1.13376	3.98214	4.14001	2.52887	0.62404	1.92087	1.77251	0.765182	2.04439	1.73797	1.5678	0.724955	0.393102	3.03191	2.24265
14	20446411	20455105	ENSG00000092094	OSGEP	5037	58.7275	80.4584	75.6898	53.7589	57.8029	45.0237	77.4255	58.3157	48.5877	80.6142	59.8857	59.3975	53.2563	85.8347	79.2319	50.4987	64.1398
2	189746660	189763227	ENSG00000128694	OSGEPL1	3583	6.18184	7.67183	8.88867	8.75024	8.28002	5.55359	6.55242	7.83124	4.48341	5.22124	6.83126	6.03176	6.41819	7.97451	8.95399	8.6484	6.3791
2	189762704	189765556	ENSG00000253559	OSGEPL1-AS1	860	0.353248	0.191796	0.136051	0.261983	0.681267	0.644613	0.445743	0.541784	0.521327	0.450107	0.398906	0.46005	0.39195	0.289982	0.349424	0.497034	0.348857
16	83948282	83966331	ENSG00000140961	OSGIN1	3460	1.1039	0.815132	0.997708	0.47157	1.41494	2.33052	1.29265	0.443278	3.44076	1.17028	0.797811	2.50472	2.00875	1.5949	1.22298	0.994069	1.89379
8	89901859	89927868	ENSG00000164823	OSGIN2	4681	34.3534	37.2563	39.6816	32.9051	34.5874	42.3957	40.7855	33.6891	29.872	35.3784	31.6631	28.4209	35.5695	34.6529	39.1355	32.9037	19.9347
22	30262829	30266840	ENSG00000099985	OSM	2114	312.713	366.234	174.1	209.01	449.374	1010.31	401.168	571.287	989.635	308.053	460.935	790.008	357.655	526.463	239.661	309.354	731.703
5	38845858	38945596	ENSG00000145623	OSMR	7174	2.42858	1.19872	0.952358	1.99107	2.20102	3.52058	0.93606	2.01938	3.80569	0.675161	1.34631	1.8402	1.6168	1.69156	0.742526	1.64021	0.697714
5	38710367	38845763	ENSG00000249740	OSMR-AS1	2119	0	0	0	0	0	0	0	0	0	0	0	0	0	0	0	0	0
2	19351485	19358653	ENSG00000143867	OSR1	5309	0	0	0.0453504	0.0523966	0	0	0.0445743	0	0	0	0.0498632	0	0	0	0.043678	0	0
8	98944403	98952100	ENSG00000164920	OSR2	2930	0	0	0	0	0	0	0	0	0	0	0	0	0.0489938	0	0.043678	0	0
2	27070472	27071773	ENSG00000228474	OST4	719	96.1277	92.5415	105.168	98.9248	103.71	95.9481	97.5731	104.121	87.3744	95.3327	115.334	123.6	72.0699	82.6449	85.0411	110.242	122.897
4	108650584	108667818	ENSG00000198856	OSTC	1617	79.8341	87.1233	77.1863	68.7444	88.4599	75.5684	91.2881	89.2466	98.1137	77.5535	88.3576	99.3707	71.9719	70.1757	69.3607	77.0403	77.6456
6	158841117	158857632	ENSG00000243775	OSTCP1	1226	0	0.047949	0.0453504	0.0523966	0	0	0	0.0492531	0	0	0.0498632	0.0511166	0	0	0.043678	0.0497034	0
1	26985897	26986340	ENSG00000225294	OSTCP2	444	0.044156	0	0	0	0.0524052	0	0	0	0.104265	0.0450107	0.0498632	0.0511166	0	0.0483304	0	0.0994069	0
4	112685055	112685503	ENSG00000220924	OSTCP4	449	0.044156	0.047949	0	0	0.0524052	0	0	0.0492531	0	0.0450107	0	0	0	0	0	0	0
1	45069977	45070429	ENSG00000234315	OSTCP5	453	0	0	0	0	0	0	0	0	0.0521327	0	0	0.0511166	0	0	0	0	0
6	56975606	56976062	ENSG00000219790	OSTCP6	457	0.044156	0	0	0	0	0	0	0	0	0	0.0498632	0	0	0	0	0	0.0498367
9	33968071	33968518	ENSG00000226801	OSTCP8	448	0.044156	0	0	0	0.0524052	0	0.0445743	0	0.0521327	0.0450107	0	0	0	0	0.043678	0	0
9	75088543	75147265	ENSG00000134996	OSTF1	1319	160.375	113.064	190.834	116.373	204.957	168.343	160.779	101.018	165.208	174.372	125.605	228.798	166.579	109.758	192.707	143.842	221.175
12	114588194	114588802	ENSG00000258244	OSTF1P1	609	0	0	0.181402	0.0523966	0.366836	0.694198	0.0891485	0.0492531	0.260663	0.0900214	0	0.408933	0	0	0.305746	0.0497034	0.398694
6	108041409	108165840	ENSG00000081087	OSTM1	5325	26.7144	30.5435	28.344	30.652	42.3434	30.2472	30.2659	32.8026	42.1232	33.8481	34.1064	40.3821	27.6325	30.3515	28.9585	33.5498	25.6161
6	108123515	108156698	ENSG00000225174	OSTM1-AS1	3452	0	0.047949	0	0	0	0	0	0	0	0	0	0	0	0	0	0	0
3	191199241	191265615	ENSG00000188729	OSTN	3219	0	0	0	0	0	0	0	0	0	0	0	0	0	0	0	0	0
3	191213291	191234605	ENSG00000233308	OSTN-AS1	515	0	0	0	0	0	0	0	0	0	0	0	0	0	0	0	0	0
X	38352545	38421450	ENSG00000036473	OTC	1728	0	0	0.0453504	0	0	0.0495856	0	0	0	0	0	0	0	0	0	0	0
16	21663971	21761935	ENSG00000155719	OTOA	7538	0.22078	0.0958979	0.997708	0.31438	0.471646	0.0495856	0.534891	0.295519	0.364929	0.495118	0.0498632	0.102233	0.146981	0.0966607	0.393102	0.0994069	0.29902
2	26457203	26558698	ENSG00000115155	OTOF	7885	6.31431	15.3437	4.30829	3.92975	2.14861	5.20649	11.5893	16.9431	14.2844	26.0612	26.0286	20.3444	32.1889	51.0852	34.3746	19.4838	27.46
11	17547373	17647150	ENSG00000188162	OTOG	10709	0	0	0.0453504	0	0	0	0.0445743	0	0	0	0.0498632	0	0	0	0.043678	0.0497034	0
12	80099537	80379960	ENSG00000165899	OTOGL	12278	0.0883121	0	0	0	0	0.148757	0.133723	0	0	0	0	0.102233	0	0.0966607	0	0	0
3	161496808	161503942	ENSG00000182447	OTOL1	1434	0	0	0	0	0	0	0	0	0	0	0	0	0	0	0	0	0
4	4188803	4226889	ENSG00000163982	OTOP1	1864	0	0	0	0	0	0	0	0	0	0	0	0	0	0	0	0	0
17	74924275	74933912	ENSG00000183034	OTOP2	2778	0	0	0	0	0	0	0	0	0	0	0	0	0	0	0	0	0.0498367
17	74935719	74949992	ENSG00000182938	OTOP3	2516	0	0	0	0	0	0	0	0	0	0	0	0	0	0	0	0	0
20	16748358	16770062	ENSG00000125879	OTOR	2198	0	0	0	0	0	0	0	0	0	0	0	0	0	0	0	0	0
2	240139026	240144562	ENSG00000178602	OTOS	645	0	0	0	0	0	0	0	0	0	0	0	0	0	0	0	0	0
5	77628712	77639688	ENSG00000171540	OTP	4451	0.044156	0	0.0453504	0	0	0	0.0891485	0.0492531	0	0.0450107	0	0	0	0	0	0	0
11	63985853	64001811	ENSG00000167770	OTUB1	5336	153.221	166.862	165.121	156.561	167.33	131.055	152.355	147.365	138.829	172.301	170.682	197.361	154.967	172.733	166.588	166.854	232.787
14	94026329	94048930	ENSG00000089723	OTUB2	4252	9.1403	5.80182	4.85249	3.30099	6.39343	2.47928	3.56594	3.9895	3.23223	4.23101	2.89207	2.91365	7.69203	6.42794	3.84366	2.8828	2.14298
10	23439458	23442390	ENSG00000165312	OTUD1	2933	14.3507	21.9127	13.6505	27.6654	18.0798	20.3301	11.9459	24.134	13.3981	11.7028	21.2916	15.2328	14.7471	18.6072	11.5747	22.5654	12.2598
1	19882513	19912945	ENSG00000169914	OTUD3	6767	2.11949	1.82206	1.45121	4.24413	2.67266	2.08259	1.69382	2.11788	1.82464	1.44034	3.49042	2.55583	1.46981	1.40158	1.57241	3.33013	1.89379
4	145110838	145180161	ENSG00000164164	OTUD4	9085	62.1717	63.6283	57.1415	54.8069	59.3226	96.8407	78.4061	78.9527	108.749	72.6923	67.8638	61.9534	63.104	58.7697	61.4113	58.2524	45.3514
12	3839459	3842525	ENSG00000118976	OTUD4P1	3067	0.132468	0.047949	0	0.0523966	0.0524052	0.198342	0.0891485	0.295519	0.156398	0.135032	0.14959	0.0511166	0.244969	0.0483304	0.043678	0	0.0996734
X	48922028	48958386	ENSG00000068308	OTUD5	3592	90.3432	71.2042	76.1886	91.0129	94.1197	125.452	104.393	108.554	121.104	98.7985	94.3412	117.671	102.936	86.028	82.7261	87.9254	113.329
X	70062491	70064179	ENSG00000189401	OTUD6A	1689	0	0	0	0	0	0	0	0	0	0	0	0	0	0	0	0	0
8	91070196	91087095	ENSG00000155100	OTUD6B	3977	15.1014	15.1519	17.0971	13.4659	11.2147	9.52043	19.8801	15.1207	14.5972	17.8242	14.8094	11.7057	13.5713	11.9859	14.108	13.8673	7.22632
8	91059909	91070123	ENSG00000253738	OTUD6B-AS1	6009	11.613	13.9531	16.6889	13.5183	13.7826	15.4211	13.2386	10.1461	10.7915	11.6578	12.3661	11.2457	10.2887	11.261	13.5839	13.2211	9.02044
15	31475398	31870789	ENSG00000169918	OTUD7A	14331	3.40001	5.61003	6.71186	15.0378	7.1271	3.37182	2.62988	4.7283	2.29384	3.28578	7.97811	4.39603	3.47856	7.53954	8.3425	15.0601	10.4657
1	149937812	150010675	ENSG00000264522	OTUD7B	12177	4.50391	2.01386	1.54191	2.61983	2.72507	3.61975	2.67446	4.23577	5.00474	1.53036	2.54302	2.7603	3.03762	2.36819	2.577	3.52894	2.0433
5	14664664	14699711	ENSG00000154124	OTULIN	8614	56.5197	49.2915	40.5886	44.6943	49.6277	53.5524	43.5936	49.7949	57.763	44.6506	43.0818	46.1583	59.7724	49.9253	37.5194	43.1923	43.2583
5	14581775	14615007	ENSG00000145569	OTULINL	4074	50.3379	76.7663	59.0008	75.8179	74.1533	81.4691	65.7916	76.8841	80.0237	60.8545	78.734	73.5568	55.461	82.1133	59.7952	80.0225	61.3988
2	63050057	63057836	ENSG00000115507	OTX1	4833	0	0	0	0	0	0	0.133723	0	0	0.0450107	0.0498632	0.0511166	0	0	0	0	0
14	56799905	56810469	ENSG00000165588	OTX2	3272	0	0	0	0	0	0	0	0	0	0	0	0	0	0	0	0	0
14	56813183	57152177	ENSG00000248550	OTX2-AS1	3118	0	0	0	0	0	0	0	0	0	0	0	0	0	0	0	0	0
9	75724222	75724575	ENSG00000234644	OTX2P1	354	0	0	0	0	0	0	0	0	0	0	0	0	0	0	0	0	0
1	180558976	180566518	ENSG00000236719	OVAAL	1489	0	0	0	0	0	0	0	0	0	0	0	0	0	0	0	0	0
17	2041936	2043430	ENSG00000262664	OVCA2	1122	74.8886	59.3608	59.409	55.8548	56.4404	47.1559	62.0474	58.8574	56.199	59.7292	58.7388	59.0908	70.5021	65.3426	60.5377	64.2666	76.5492
12	29412474	29497686	ENSG00000187950	OVCH1	3958	0.66234	0.575388	0.0453504	0.15719	0	0.148757	0.0445743	0.0985062	0.104265	0	0.0997264	0.15335	0.881888	0.676625	0	0.0497034	0
12	29389289	29487288	ENSG00000257599	OVCH1-AS1	6810	1.63377	1.19872	0.362803	0.15719	0.157215	0.198342	0.178297	0.394025	0.208531	0.180043	0.448769	0.204467	2.10673	1.06327	0.611492	0.497034	0.0996734
11	7689438	7706421	ENSG00000183378	OVCH2	2088	0	0	0	0	0	0	0	0	0	0	0	0	0	0	0	0	0
1	111414314	111427777	ENSG00000085465	OVGP1	2567	2.29611	2.20565	0.272102	0.366776	0.471646	0.595027	0.0445743	0.837303	0.78199	0.540129	1.04713	0.76675	2.15573	1.54657	0.305746	0.14911	1.04657
11	65787022	65797219	ENSG00000172818	OVOL1	3849	0.044156	0.239745	0.272102	0	0.209621	0.44627	0.401168	0	0.677725	0.0900214	0	0.15335	0	0.289982	0.21839	0	0
11	65789051	65790868	ENSG00000255120	OVOL1-AS1	685	0	0	0	0	0	0.0495856	0	0	0	0	0	0	0	0	0	0	0
20	17956979	18059188	ENSG00000125850	OVOL2	2175	9.00783	11.3639	14.0586	15.8762	11.2671	9.02458	12.882	14.1849	7.9763	13.6833	12.6154	12.5747	9.84775	10.0044	12.7103	15.1596	12.8579
19	36111151	36113711	ENSG00000105261	OVOL3	747	0	0.0958979	0.0453504	0.261983	0	0.0495856	0.0445743	0.0985062	0.104265	0.0450107	0.0997264	0.255583	0	0.0966607	0.043678	0	0.0996734
14	22766522	22773041	ENSG00000155463	OXA1L	4497	68.1327	68.615	77.0503	69.6351	65.3492	61.8332	63.7412	66.4917	65.7393	67.6061	73.3986	69.263	73.1967	66.5509	70.0595	69.4357	67.6284
5	41730065	41870519	ENSG00000083720	OXCT1	4194	137.767	163.026	146.663	133.14	115.396	101.998	162.964	133.624	120.218	164.829	124.159	124.52	147.324	159.152	151.432	125.849	101.468
5	41870030	41872241	ENSG00000248668	OXCT1-AS1	2065	8.21302	8.58286	8.97938	7.91189	6.76027	6.44613	11.5893	8.76705	8.18483	11.6578	8.27729	8.68983	8.96587	9.76273	9.91491	7.60463	7.42567
1	39769523	39771348	ENSG00000198754	OXCT2	1826	0.176624	0.143847	0.317453	0.31438	0.209621	0.198342	0.178297	0.295519	0	0.135032	0.14959	0.0511166	0.0979876	0.0966607	0.174712	0.14911	0.0498367
1	39514956	39516490	ENSG00000237624	OXCT2P1	1535	0.044156	0	0.136051	0.0523966	0.10481	0.0495856	0.0891485	0.147759	0	0.315075	0	0.15335	0	0	0.21839	0.0994069	0.0498367
2	42762481	42764261	ENSG00000162881	OXER1	1781	0.044156	0.047949	0.0907008	0.104793	0	0.148757	0.133723	0.295519	0.0521327	0.0900214	0.199453	0	0	0.0483304	0.174712	0	0.0498367
13	96985719	96994730	ENSG00000165621	OXGR1	2659	0	0	0	0	0	0	0	0	0	0	0	0	0	0	0	0	0
17	81665036	81666588	ENSG00000204237	OXLD1	1600	18.104	26.5637	22.9473	35.8393	29.1897	18.5946	21.6185	32.7533	19.2891	21.2451	34.6549	26.1717	14.6002	24.0202	24.0229	32.9534	31.5466
3	16265160	16349263	ENSG00000154814	OXNAD1	6095	48.0418	50.1546	41.3595	53.6541	34.3778	22.3631	39.3591	54.0306	25.8578	39.4294	53.2539	32.408	39.685	44.6573	35.0298	54.0774	30.8489
8	106359476	106751861	ENSG00000164830	OXR1	7079	22.1222	26.4199	29.4324	33.9006	28.9277	29.5034	34.233	32.6055	36.2844	28.9419	31.2642	28.2164	24.3989	27.065	29.0895	37.1285	17.4428
3	25782917	25794534	ENSG00000151093	OXSM	2486	22.1222	20.0427	28.6614	29.2897	18.2894	20.2309	20.8162	22.2624	20.2796	23.5406	24.433	23.667	24.8889	23.3919	28.7401	30.2197	26.8121
3	38165089	38255488	ENSG00000172939	OXSR1	6075	95.6861	88.8494	70.4745	86.2972	91.447	84.1468	97.1273	98.7524	101.554	87.0057	75.1937	77.4928	90.5895	80.905	75.3882	77.2392	66.1831
20	3071620	3072517	ENSG00000101405	OXT	513	0.22078	0	0.0453504	0.366776	0.157215	0.247928	0.0891485	0.492531	0.0521327	0.0450107	0.249316	0.46005	0.0979876	0.0483304	0.043678	0.0994069	0.348857
3	8750408	8769628	ENSG00000180914	OXTR	4514	0.264936	0.0958979	0.136051	0.31438	0.10481	0	0.178297	0.246265	0.260663	0.540129	0.14959	0.15335	0.195975	0.338313	0.174712	0.0994069	0.348857
17	3896592	3916452	ENSG00000108405	P2RX1	3970	0.971433	0.91103	0.181402	0.47157	1.15291	3.57016	0.445743	0.985062	1.35545	0.315075	0.698085	0.715633	0.587926	1.40158	0.262068	0.397628	0.647877
12	132618776	132621972	ENSG00000187848	P2RX2	1973	0	0	0	0	0	0.0495856	0	0	0	0	0	0	0	0	0	0	0
11	57338374	57370076	ENSG00000109991	P2RX3	2614	0	0	0	0	0	0.0495856	0	0.0985062	0	0	0	0	0	0	0	0	0.0498367
12	121209857	121234104	ENSG00000135124	P2RX4	8159	55.7691	45.5515	40.8607	72.2549	82.7478	63.8662	31.2911	52.553	60.7867	36.1886	58.1405	76.4194	53.8932	50.9402	42.6734	66.0062	79.9381
17	3672199	3696096	ENSG00000083454	P2RX5	4190	52.4132	106.638	81.4946	69.2159	29.1373	51.8665	139.339	185.29	71.1611	116.758	128.946	60.9822	54.0402	135.518	111.597	91.504	50.1357
17	3663063	3696194	ENSG00000257950	P2RX5-TAX1BP3	5905	117.764	157.608	132.106	121.822	101.299	114.444	174.508	223.658	134.137	161.273	193.27	141.082	113.176	175.778	158.158	148.315	132.715
22	21009808	21028008	ENSG00000099957	P2RX6	4730	0	0	0.0907008	0.15719	0.0524052	0.0991712	0.0445743	0.147759	0.0521327	0.0450107	0.14959	0	0	0	0.087356	0	0.0498367
22	21035243	21045012	ENSG00000206145	P2RX6P	551	0	0	0	0	0	0	0	0	0	0	0	0	0	0	0	0	0
12	121132819	121185081	ENSG00000089041	P2RX7	5546	15.4546	15.1519	12.0632	26.8271	26.255	67.2877	8.20166	18.1251	60.8388	7.83186	20.5436	34.8104	17.1968	11.551	12.1862	22.5654	35.9821
3	152834693	152841439	ENSG00000169860	P2RY1	6747	0.132468	1.19872	0.0453504	0.366776	0.209621	0.148757	0.0445743	0.295519	0.104265	0.0450107	0.648222	0.0511166	0	0.869946	0.174712	0.646145	0.0498367
X	78945332	78960871	ENSG00000078589	P2RY10	1803	60.008	51.641	57.0054	59.4178	51.1474	65.7505	63.8749	66.7379	41.9668	52.8876	63.8249	47.5896	57.2738	44.3673	52.501	62.3281	45.7999
X	79084936	79085848	ENSG00000232168	P2RY10BP	913	0	0	0	0	0	0	0	0	0	0	0	0	0	0	0	0	0
19	10111538	10113834	ENSG00000244165	P2RY11	2295	26.2287	21.9606	21.0426	26.1983	25.9406	28.2638	24.917	31.0294	27.3175	28.3117	30.8653	39.1042	24.8399	27.21	27.124	28.7286	36.4805
3	151337380	151384812	ENSG00000169313	P2RY12	1859	0	0	0	0	0	0	0	0	0	0	0	0	0	0	0	0	0
3	151326312	151329548	ENSG00000181631	P2RY13	2764	0	0	0	0	0	0	0	0	0	0	0	0	0	0	0	0	0
3	151212117	151278467	ENSG00000174944	P2RY14	2815	0.706496	0.239745	1.81402	2.30545	1.31013	2.72721	1.02521	1.62535	0.521327	0.675161	1.94466	0.868983	0.244969	0.773286	1.26666	1.93843	0.996734
11	73218298	73235932	ENSG00000175591	P2RY2	2861	0	0.047949	0.181402	0	0	0	0	0	0.156398	0	0	0.0511166	0	0	0	0	0.0498367
X	70258170	70259764	ENSG00000186912	P2RY4	1595	0	0	0	0.0523966	0.0524052	0	0	0	0.0521327	0	0	0	0	0	0	0	0
11	73264505	73297169	ENSG00000171631	P2RY6	3976	0	0	0	0.0523966	0	0	0	0.147759	0	0	0.0498632	0	0	0	0	0.0497034	0
X	1462572	1537107	ENSG00000182162	P2RY8	4459	522.233	319.82	292.601	312.231	447.645	516.087	232.054	257.84	380.569	297.791	259.239	363.388	455.838	294.042	297.578	228.785	294.286
1	42746335	42767084	ENSG00000117385	P3H1	6766	31.2625	43.4418	31.5639	54.7021	41.9765	38.1809	25.4519	33.8861	32.7915	31.8226	43.0319	30.4655	33.5118	43.0623	36.4274	40.8065	39.3212
3	189956728	190122437	ENSG00000090530	P3H2	5605	0	0	0	0	0	0	0	0	0	0	0	0	0	0	0	0	0
3	190120964	190144846	ENSG00000225764	P3H2-AS1	730	0	0	0	0	0	0	0	0	0	0	0	0	0	0	0	0	0
12	6828410	6839851	ENSG00000110811	P3H3	4601	0.529872	0.719234	0.861657	1.10033	0.262026	0.0991712	0.846911	0.788049	0	0.720171	0.648222	0.15335	0.244969	0.579964	0.829882	0.695848	0.0498367
17	41801947	41812604	ENSG00000141696	P3H4	3740	3.22339	5.75388	3.62803	5.86842	5.18811	3.32223	3.16477	5.17157	4.32701	2.65563	5.83399	4.14045	2.4007	4.88137	2.27126	5.31827	2.49184
10	73007217	73096850	ENSG00000122884	P4HA1	3093	40.9768	75.8073	93.5578	103.588	38.2558	60.7424	25.0953	25.4638	16.0047	37.1338	37.1481	21.469	47.769	71.9156	88.2296	103.532	37.0785
5	132191838	132295271	ENSG00000072682	P4HA2	8502	7.3299	26.276	23.8543	21.7446	3.35393	15.1732	6.77529	7.09245	2.8673	6.16647	8.92551	3.27146	9.16184	30.1098	18.0827	23.0127	5.68138
5	132184876	132192808	ENSG00000237714	P4HA2-AS1	839	1.01559	3.74002	3.62803	3.039	0.576457	2.28094	1.11436	1.08357	0.208531	0.765182	1.84494	0.357816	1.02887	4.05975	2.44597	2.98221	0.847224
11	74235801	74311631	ENSG00000149380	P4HA3	4009	7.55068	9.1103	11.9725	10.0078	7.28432	4.61146	8.78113	7.04319	7.55924	11.4777	7.87839	8.33201	9.89675	10.6327	12.3609	7.85314	8.4224
11	74311362	74324705	ENSG00000246211	P4HA3-AS1	2157	0	0	0	0	0	0	0	0	0	0	0	0	0	0	0	0.0497034	0
17	81843159	81860566	ENSG00000185624	P4HB	5303	841.172	801.611	766.24	737.43	983.54	767.188	702.089	711.018	807.327	753.704	722.318	942.846	718.641	759.367	717.324	649.326	897.16
3	48989886	49007154	ENSG00000178467	P4HTM	7641	19.1196	26.5158	25.759	40.7646	42.6054	43.5362	23.981	28.9608	31.3839	26.8264	29.4193	34.3504	21.4593	25.7601	28.3907	32.6552	43.2084
12	56104319	56113907	ENSG00000170515	PA2G4	3795	567.537	539.857	568.921	437.355	436.273	245.201	463.439	400.28	306.592	568.71	484.87	403.208	541.626	509.015	548.072	442.162	407.116
X	120868611	120869807	ENSG00000237828	PA2G4P1	1197	0.132468	0.239745	0.272102	0.15719	0	0.148757	0.133723	0.147759	0.104265	0.0450107	0.299179	0.102233	0.146981	0.193321	0.21839	0.14911	0.14951
20	12380056	12381255	ENSG00000235698	PA2G4P2	1200	0.044156	0.191796	0.136051	0.209586	0.10481	0	0	0.0492531	0.208531	0.225054	0.199453	0.102233	0.146981	0.193321	0.087356	0.0497034	0.0996734
18	27452514	27453657	ENSG00000263405	PA2G4P3	1144	0.044156	0.047949	0	0	0	0	0	0	0	0.0450107	0	0	0	0.0483304	0.043678	0	0.0498367
3	156809551	156810732	ENSG00000230457	PA2G4P4	1182	0.618184	0.47949	0.680256	1.20512	0.733672	1.28923	0.713188	0.738796	1.35545	0.855204	0.997264	1.27792	0.636919	0.338313	0.65517	0.795255	0.697714
9	89449558	89450754	ENSG00000231799	PA2G4P6	1197	0.574028	0.527439	0.589555	3.87735	2.88228	1.98342	0.579465	2.80743	2.76303	0.63015	2.94193	2.86253	0.587926	0.386643	0.567814	1.59051	3.28922
11	73876699	73930372	ENSG00000175575	PAAF1	7937	40.8443	41.4279	63.808	54.3877	46.7454	40.0652	51.7507	45.9039	37.6398	52.5725	47.3202	46.5673	45.7112	46.9288	61.0182	53.5306	49.3383
8	100685816	100722749	ENSG00000070756	PABPC1	4752	551.067	492.676	605.564	619.014	581.435	790.246	538.145	505.534	556.516	482.065	477.839	386.237	366.817	296.507	412.146	452.649	321.148
20	44910062	44959035	ENSG00000101104	PABPC1L	4984	0.574028	0.719234	0.498854	1.5195	2.35823	1.43798	0.62404	1.37909	0.78199	0.675161	1.29644	1.2268	0.734907	0.676625	0.305746	1.04377	1.99347
X	73077276	73079512	ENSG00000186288	PABPC1L2A	2237	0	0	0	0	0	0	0	0	0	0	0	0	0	0	0	0	0
X	73003517	73005713	ENSG00000184388	PABPC1L2B	2197	0	0	0	0	0	0	0	0	0	0.0450107	0	0	0	0	0	0	0
X	72998388	73002856	ENSG00000226725	PABPC1L2B-AS1	1167	0	0	0	0	0	0	0	0	0	0	0	0	0	0	0	0	0
4	39973444	39974338	ENSG00000231707	PABPC1P1	591	0.485716	0.47949	0.136051	1.6243	0.943293	1.09088	0.133723	0.985062	0.938388	0.225054	1.14685	0.76675	0.39195	0.0966607	0.131034	0.397628	0.44853
3	155309427	155309807	ENSG00000239443	PABPC1P10	381	0	0	0	0	0	0	0	0	0	0	0	0	0	0	0	0	0
9	17589161	17591318	ENSG00000228810	PABPC1P11	2007	0	0	0	0	0	0	0	0	0	0	0	0	0	0	0	0	0
10	38635908	38638082	ENSG00000225638	PABPC1P12	2175	0	0	0	0	0	0	0	0	0	0	0	0	0	0	0	0	0
16	32439069	32441159	ENSG00000260307	PABPC1P13	1685	0	0	0	0	0	0	0	0	0	0	0	0	0	0	0	0	0
2	146587506	146589310	ENSG00000198526	PABPC1P2	1805	0	0	0	0	0	0.0495856	0.0445743	0	0.0521327	0	0	0	0	0	0.043678	0.0994069	0.0996734
X	74583088	74583546	ENSG00000230673	PABPC1P3	459	0.044156	0.0958979	0.0453504	0.209586	0.262026	0.148757	0.0891485	0.295519	0.156398	0.0900214	0.0498632	0.102233	0.0979876	0	0.087356	0.347924	0.14951
12	63822021	63823895	ENSG00000255642	PABPC1P4	1875	0.132468	0.287694	0.136051	0.366776	0.209621	0.396685	0.267446	0.197012	0.417062	0.315075	0.349042	0.357816	0.342957	0.193321	0.043678	0	0.199347
Y	11335627	11337693	ENSG00000270455	PABPC1P5	1676	0	0	0	0	0	0	0	0	0	0	0	0	0	0	0	0	0
2	91877969	91880195	ENSG00000227497	PABPC1P6	1829	0	0	0	0	0	0	0	0	0	0	0	0	0	0	0	0	0
4	102896725	102898237	ENSG00000250651	PABPC1P7	1513	0.044156	0	0.0453504	0	0	0	0	0.0985062	0.0521327	0.0450107	0	0	0.0489938	0.0483304	0.043678	0	0
10	42279734	42281819	ENSG00000228755	PABPC1P8	2086	0	0	0	0	0	0	0	0	0	0	0	0	0	0	0	0	0
22	16423943	16426031	ENSG00000229658	PABPC1P9	1612	0	0	0	0	0	0	0	0	0	0	0	0	0	0	0	0	0
13	25095868	25099254	ENSG00000151846	PABPC3	3387	0.132468	0.431541	0.362803	0.419173	0.419241	0.44627	0.445743	0.197012	0.521327	0.450107	0.0997264	0.204467	0.244969	0.241652	0.305746	0.298221	0.199347
1	39560816	39576790	ENSG00000090621	PABPC4	6782	40.3586	32.2697	31.9267	31.7524	38.9894	38.8751	30.7117	34.4279	26.2227	25.341	30.1672	28.1142	26.5056	23.6819	25.3769	24.7523	27.3604
4	134196333	134201748	ENSG00000254535	PABPC4L	4944	0	0	0	0	0	0	0	0	0	0	0	0	0	0	0	0	0
X	91434595	91437000	ENSG00000174740	PABPC5	3450	0	0	0	0	0	0	0.0445743	0	0	0	0	0	0	0	0	0	0
X	91414878	91434999	ENSG00000234161	PABPC5-AS1	426	0	0	0	0	0	0	0	0	0	0	0	0	0	0	0	0	0
14	23321289	23326185	ENSG00000100836	PABPN1	3876	124.917	113.495	102.719	102.016	115.344	84.5434	92.9373	98.8017	82.0047	121.754	117.179	114.706	108.374	97.9173	106.618	115.262	120.704
16	88863333	88866618	ENSG00000205022	PABPN1L	1314	0	0	0	0	0	0	0	0	0	0	0	0	0	0	0	0	0
1	186680622	186681446	ENSG00000273129	PACERR	825	0	0	0	0	0	0	0	0	0	0	0	0	0	0	0	0	0
6	162727132	163315491	ENSG00000112530	PACRG	2612	0.309092	0	0.0453504	0.15719	0.10481	0.148757	0.0445743	0.246265	0	0.0450107	0.14959	0.15335	0.0979876	0.0483304	0.21839	0.0994069	0.0996734
6	163309985	163324530	ENSG00000281692	PACRG-AS1	2192	0	0	0	0	0	0	0	0	0	0	0	0	0	0	0	0	0
6	163042557	163054161	ENSG00000225437	PACRG-AS2	1542	0	0	0	0	0	0	0	0	0	0	0	0	0	0	0	0	0
6	163165414	163191991	ENSG00000225683	PACRG-AS3	4466	0	0	0	0	0	0	0	0	0	0	0	0	0	0	0	0	0
4	20696282	20752907	ENSG00000163138	PACRGL	4032	1.94287	2.82899	2.94777	2.04347	3.40634	4.71063	2.7636	1.87162	3.85782	3.10574	1.84494	2.86253	2.20472	2.89982	3.14482	2.53488	2.74102
11	66070363	66244747	ENSG00000175115	PACS1	9037	70.6496	85.8766	65.622	128.477	118.121	138.691	68.5552	99.5898	96.8104	64.2303	81.4266	67.1673	64.1819	77.0869	64.1193	86.1858	59.9037
14	105300563	105394672	ENSG00000179364	PACS2	12363	21.1949	18.4604	8.29912	36.992	46.0117	29.2059	17.9634	25.1683	29.7678	16.4739	26.7765	27.7052	17.4908	16.819	11.4	29.0268	33.5401
6	34466061	34535221	ENSG00000124507	PACSIN1	4807	0.044156	0.623337	0.181402	0.681156	0.157215	0.148757	0.133723	0.0985062	0.156398	0.180043	0.249316	0.102233	0.440944	0.386643	0.174712	0.248517	0.249184
22	42835412	43015145	ENSG00000100266	PACSIN2	4554	78.1562	74.9442	70.5198	72.6741	92.2855	74.9734	57.7682	50.4844	70.6919	58.829	58.4397	71.2055	59.5275	58.0448	60.5377	51.9898	63.1929
11	47177525	47186407	ENSG00000165912	PACSIN3	2752	3.75326	3.97976	4.44434	5.55404	4.29722	1.3884	2.7636	3.9895	1.45972	3.51084	4.13865	3.47593	2.3517	3.33479	3.71263	3.37983	2.39216
1	17205126	17246004	ENSG00000142623	PADI1	4903	0	0	0	0.0523966	0	0	0	0	0	0	0	0	0	0	0	0	0
1	17066761	17119435	ENSG00000117115	PADI2	5984	0.264936	0.191796	0.226752	0.31438	0.209621	0.545442	0.267446	0.0985062	0.260663	0.270064	0.0997264	0.357816	0.244969	0.193321	0.567814	0.0994069	0.44853
1	17249098	17284233	ENSG00000142619	PADI3	3189	0	0	0	0	0	0	0	0	0	0	0	0	0	0	0	0	0
1	17308195	17364004	ENSG00000159339	PADI4	2971	0.838964	0.671285	0.226752	3.039	0.314431	0.347099	0.356594	2.16714	0.156398	0.270064	2.29371	0.102233	1.07786	0.483304	0.349424	2.8828	0.14951
1	17372196	17401699	ENSG00000276747	PADI6	2396	0.0883121	0	0	0	0.262026	0.148757	0	0	0.0521327	0.0900214	0	0.511166	0.342957	0	0	0	1.34559
9	135561756	135566776	ENSG00000122133	PAEP	1454	0	0	0	0	0	0	0	0	0	0	0	0	0	0	0	0	0
9	135588002	135591975	ENSG00000224045	PAEPP1	526	0	0	0	0	0	0	0	0	0	0	0	0	0	0	0	0	0
19	39385852	39391195	ENSG00000006712	PAF1	2668	81.6445	83.0476	81.4039	76.8135	77.7693	86.5764	77.7821	74.1752	71.6303	77.9586	74.8945	71.6144	81.7707	84.0948	80.0181	84.8935	79.8882
17	2593210	2684500	ENSG00000007168	PAFAH1B1	8127	107.211	84.2943	82.7191	78.2282	93.9101	89.0557	73.2355	79.396	71.5782	80.5242	75.2436	72.4323	105.19	96.6124	87.7054	92.349	73.9078
11	117144267	117176422	ENSG00000168092	PAFAH1B2	7104	67.3379	60.6075	59.5904	45.1659	53.6105	43.5362	61.2005	50.0411	48.1706	57.7037	54.0517	42.3246	66.8765	51.9068	55.209	55.9164	34.6863
19	42297033	42303546	ENSG00000079462	PAFAH1B3	1419	41.1976	36.2974	44.3527	39.4547	35.1115	22.859	34.5451	38.0726	20.5403	42.5351	47.1706	34.2993	39.195	36.1028	42.2366	43.739	45.6504
1	25959767	25998157	ENSG00000158006	PAFAH2	3835	18.2806	23.3991	15.0563	22.5829	21.2765	15.2724	11.2327	18.1744	15.9526	10.2174	15.3579	14.5682	15.972	20.3954	13.7586	18.5394	16.5956
8	80967810	81112068	ENSG00000076641	PAG1	11023	109.33	119.633	80.6783	105.579	102.4	99.9646	49.6557	74.8154	72.1516	61.8447	79.5318	73.2501	105.925	105.505	76.917	85.9373	66.4323
X	49687450	49695993	ENSG00000068985	PAGE1	665	0	0	0	0	0	0	0	0	0	0	0	0	0	0	0	0.0497034	0
X	55089008	55092842	ENSG00000234068	PAGE2	661	0	0	0.0453504	0.0523966	0	0	0	0	0	0	0	0	0	0	0	0	0
X	55075063	55078909	ENSG00000238269	PAGE2B	507	0	0	0.226752	0.0523966	0	0	0.0891485	0.0492531	0	0	0	0	0	0	0	0.0497034	0
X	55258412	55264730	ENSG00000204279	PAGE3	759	0	0	0	0	0	0	0	0	0	0	0	0	0	0	0	0	0
X	49829260	49833973	ENSG00000101951	PAGE4	1950	0	0	0	0	0	0	0	0	0	0	0	0	0	0	0	0	0
X	55220355	55224106	ENSG00000158639	PAGE5	743	0.132468	0	0.136051	0.104793	0.0524052	0	0.178297	0.0492531	0.0521327	0	0	0.102233	0	0	0	0.0497034	0.0498367
16	29815952	29820117	ENSG00000280789	PAGR1	1702	40.4028	41.9553	51.4727	44.7991	38.7274	21.8672	34.0993	37.8264	25.3365	35.5135	37.9459	29.6988	31.699	30.8831	41.4941	39.5142	35.3841
12	102836885	102958366	ENSG00000171759	PAH	7731	0	0	0	0	0	0	0	0.0985062	0.104265	0	0	0	0	0	0	0	0
4	56435741	56461361	ENSG00000128050	PAICS	7517	339.913	338.424	325.661	300.914	222.198	150.393	225.769	262.273	152.905	268.219	268.563	207.534	299.45	274.468	289.454	308.808	164.86
9	37878116	37879493	ENSG00000226055	PAICSP1	1217	0.353248	0.287694	0.634905	0.366776	0.419241	0.44627	0.401168	0.492531	0.312796	0.0900214	0.349042	0.664516	0.195975	0.193321	0.262068	0.14911	0.199347
9	91611343	91612492	ENSG00000228595	PAICSP2	1150	0	0	0	0	0	0	0	0.0985062	0.0521327	0	0	0	0	0	0	0	0
6	73327524	73329017	ENSG00000226840	PAICSP3	1168	0	0	0.0453504	0	0	0	0	0.0492531	0	0	0	0	0	0.0483304	0	0	0.0498367
8	4787332	4788584	ENSG00000254244	PAICSP4	1253	0.132468	0.239745	0.317453	0.15719	0.157215	0.0991712	0.0891485	0.246265	0.0521327	0.270064	0.0498632	0.0511166	0.244969	0	0.262068	0.298221	0.14951
7	143545186	143546735	ENSG00000229877	PAICSP5	1217	0	0	0	0	0	0	0	0	0	0	0	0	0	0	0	0	0
7	143782667	143784284	ENSG00000241136	PAICSP6	1280	0	0	0	0	0	0	0	0	0	0	0	0	0	0	0	0	0
X	94636663	94639570	ENSG00000232293	PAICSP7	962	0	0	0	0	0	0	0	0	0	0	0	0	0	0	0	0	0
5	43526267	43557734	ENSG00000172239	PAIP1	3391	45.3482	41.6676	49.9308	43.2272	42.0813	62.1307	66.594	52.6516	56.0948	62.835	55.3482	55.9216	58.4496	53.2117	57.2182	47.8147	45.4012
6	30186798	30188614	ENSG00000233892	PAIP1P1	1203	0.0883121	0	0.0453504	0.419173	0.157215	1.0413	0.0445743	0.295519	0.417062	0.180043	0.199453	0.3067	0.195975	0.144991	0	0.347924	0.398694
5	139341587	139369698	ENSG00000120727	PAIP2	3158	168.764	172.041	232.511	196.383	181.794	215.697	170.541	144.903	164.739	147.635	172.926	164.544	156.437	161.472	200.613	231.37	168.348
2	71182739	71227083	ENSG00000124374	PAIP2B	6279	1.32468	2.1577	2.17682	2.61983	2.35823	1.48757	1.91669	1.37909	0.938388	1.17028	1.39617	1.48238	1.22484	1.35325	1.04827	1.88873	1.94363
11	77321707	77474635	ENSG00000149269	PAK1	6299	64.8652	87.8904	71.064	95.7286	89.7176	56.9738	49.9678	62.8962	62.5592	62.6099	74.0967	54.9504	51.8354	80.8567	60.5377	80.7184	52.4282
6	10694695	10709782	ENSG00000111845	PAK1IP1	1800	38.3716	38.6469	41.7224	25.5696	29.3469	19.4376	41.4541	33.3936	26.4834	44.4706	36.6495	24.9449	33.9527	35.4262	39.3102	31.8599	24.8685
3	196739857	196828429	ENSG00000180370	PAK2	6270	105.93	108.125	97.0045	116.582	131.327	112.609	95.6118	133.673	124.493	90.2915	116.48	101.006	96.4198	94.5825	84.9974	110.043	80.9348
X	110944285	111220918	ENSG00000077264	PAK3	10312	2.69352	1.29462	4.17224	0.943139	2.77747	2.77679	5.48263	1.47759	3.12796	5.31126	1.54576	3.6804	3.42957	1.25659	4.32412	1.68992	3.3889
19	39125770	39178817	ENSG00000130669	PAK4	7115	4.63638	3.97976	5.26064	4.50611	5.45014	5.00814	4.63572	3.74323	2.65877	5.40129	4.08878	3.42481	4.36045	4.73638	5.59078	4.62242	4.78432
20	9537389	9838831	ENSG00000101349	PAK5	4929	0	0.047949	0	0	0	0	0.0445743	0	0	0	0	0	0	0	0	0	0
15	40238759	40277487	ENSG00000137843	PAK6	6457	0.22078	0.335643	0.408153	0.419173	0.419241	0	0.222871	0.295519	0.312796	0.225054	0.249316	0.6134	0.195975	0.386643	0.21839	0.546738	0.29902
16	23603160	23641285	ENSG00000083093	PALB2	4747	31.704	32.2217	29.9766	33.0099	34.0634	27.8671	27.1903	29.8474	27.6303	31.9126	29.8681	26.4273	33.8057	28.9499	30.5746	27.983	23.5728
10	70478821	70568449	ENSG00000107719	PALD1	4555	7.02081	6.37721	1.17911	4.7157	1.36253	0.892541	1.02521	1.92087	1.19905	1.75542	2.94193	0.408933	5.97724	5.07469	2.40229	2.78339	0.0498367
4	168497066	168928457	ENSG00000129116	PALLD	10114	23.4468	14.6244	16.1901	4.87289	5.45014	8.87582	20.727	6.89543	6.88151	21.4251	5.78413	4.80496	25.7217	10.7293	15.2436	5.16916	4.53514
19	708939	748329	ENSG00000099864	PALM	4908	0.044156	0	0	0	0.10481	0.0495856	0	0	0	0	0	0.0511166	0	0	0	0	0
9	109640788	109946703	ENSG00000243444	PALM2	4943	0	0	0	0	0.0524052	1.7355	0.401168	0.591037	0.57346	0.0450107	0	0.255583	0	0	0.043678	0.0497034	0
9	109780309	110172512	ENSG00000157654	PALM2-AKAP2	8203	128.936	103.282	91.6078	90.3318	119.169	377.049	147.808	164.111	298.043	113.832	105.261	161.12	106.219	111.305	105.089	101.544	118.213
19	14053365	14059159	ENSG00000187867	PALM3	2533	0.044156	0.0958979	0.0907008	0	0	0	0	0	0	0	0	0	0	0	0	0	0
1	99645943	99694541	ENSG00000099260	PALMD	8244	0	0	0	0	0	0	0	0	0	0	0	0	0	0	0	0	0
5	102753981	103031105	ENSG00000145730	PAM	8846	29.717	37.2563	48.4342	37.516	31.8623	79.8328	57.3671	45.5591	55.5734	45.7309	31.8127	36.7529	45.0743	49.5869	55.7768	41.403	24.9682
16	4331549	4355607	ENSG00000217930	PAM16	2383	7.28574	6.52106	7.70956	5.34446	7.02229	6.14861	9.80634	9.60435	7.14218	9.90236	9.12497	8.12755	7.15309	6.95957	10.1333	8.05196	10.067
11	35431823	35530300	ENSG00000149090	PAMR1	3863	0	0	0	0	0	0	0	0	0	0	0	0	0	0	0	0	0
12	56316223	56334053	ENSG00000135473	PAN2	7288	10.8182	17.7411	13.9226	29.8137	30.919	29.3051	12.7037	19.0117	29.8199	11.2977	13.9118	19.0154	9.06385	13.0975	12.3172	15.3087	14.2035
13	28138506	28292539	ENSG00000152520	PAN3	6352	16.0728	12.0352	10.5666	16.8717	16.7172	15.4211	9.71719	15.2192	12.7725	9.45225	12.7151	9.55881	10.5827	8.16783	8.25514	17.7938	8.87093
13	28136843	28138193	ENSG00000261485	PAN3-AS1	1351	0.132468	0.191796	0.362803	0.576363	0.419241	0.595027	0.579465	0.541784	0.417062	0.360086	0.797811	0.715633	0.342957	0.0966607	0.21839	0.347924	0.14951
4	110595513	110615458	ENSG00000250103	PANCR	832	0	0	0	0	0	0	0	0	0	0	0	0	0	0	0	0	0
6	36673621	36675126	ENSG00000281450	PANDAR	1506	0.22078	0.383592	0.181402	0.0523966	0.0524052	0.644613	0.93606	0.788049	1.19905	0.63015	0.498632	0.664516	0.587926	0.386643	0.65517	0.646145	0.996734
10	89579497	89645572	ENSG00000152782	PANK1	7638	6.31431	5.75388	4.26294	4.7157	2.46304	2.18177	2.7636	3.20145	1.56398	3.24077	4.28824	2.86253	3.47856	5.17135	2.62068	4.72183	2.9902
20	3888839	3929873	ENSG00000125779	PANK2	6768	60.0964	63.9639	70.2477	71.469	69.5941	80.0807	73.3692	67.132	76.2701	73.5475	73.9471	84.3425	64.5738	68.0975	71.894	71.4736	80.885
5	168548495	168579600	ENSG00000120137	PANK3	10580	16.8676	18.3165	17.0517	18.2864	16.1932	24.4457	15.7347	17.9281	22.5213	15.4387	17.851	13.4948	16.3639	18.6555	21.7953	21.4222	12.9077
1	2508533	2526628	ENSG00000157881	PANK4	5107	63.1873	58.4018	57.3682	79.1189	71.1138	44.6766	46.4464	60.6798	54.0095	59.0991	69.9082	64.5603	64.2799	61.2829	63.9009	67.5967	69.273
11	797511	799190	ENSG00000274897	PANO1	1680	0.353248	0.719234	0.816307	0.838346	1.0481	0.495856	0.846911	0.541784	0.208531	0.63015	0.548495	0.408933	0.293963	0.386643	1.00459	0.745552	1.09641
11	94128928	94181966	ENSG00000110218	PANX1	2769	26.4053	22.3922	21.5868	15.6666	16.2456	24.5449	21.886	16.352	17.9858	21.7852	15.7069	16.0506	30.3762	23.4402	22.1011	16.253	15.4494
22	50170731	50180292	ENSG00000073150	PANX2	3102	0.353248	0	0.453504	0.0523966	0.314431	0.743784	0.133723	0	0.364929	0.315075	0.0498632	0.408933	0.0979876	0.0483304	0.087356	0.198814	0.398694
11	124611490	124620356	ENSG00000154143	PANX3	1667	0	0	0	0	0	0	0	0	0	0	0	0	0	0	0	0	0
10	133379234	133391694	ENSG00000148832	PAOX	2277	5.96106	4.89079	5.71415	8.64544	6.44584	6.14861	4.90317	6.59991	6.72512	6.12146	9.02524	7.82085	3.9195	4.20474	6.81377	7.10759	10.7149
14	73237497	73274637	ENSG00000100767	PAPLN	7699	0.397404	0.47949	0.272102	0.681156	0.890888	1.3884	0.267446	0.591037	0.57346	0.540129	0.199453	0.664516	0.39195	0.676625	0.21839	0.745552	0.348857
14	96501433	96567111	ENSG00000090060	PAPOLA	12766	203.603	204.742	188.93	175.476	187.558	163.98	165.192	138.056	152.54	150.606	134.331	112.712	166.432	141.85	158.464	157.212	91.1513
7	4857733	4861994	ENSG00000218823	PAPOLB	4262	0.044156	0.047949	0.317453	0.0523966	0.10481	0.0495856	0.178297	0.0492531	0	0.225054	0	0.15335	0.0979876	0	0.262068	0	0
2	60756230	60798963	ENSG00000115421	PAPOLG	8501	32.4105	28.6735	27.8905	38.7735	29.3993	41.7015	35.9714	37.8264	44.5734	33.8931	33.2089	32.1013	36.8433	32.2363	30.8803	31.1641	22.6757
9	116153804	116396616	ENSG00000182752	PAPPA	11573	0	0	0	0	0.0524052	0.0991712	0	0.0492531	0	0	0.14959	0.102233	0	0	0.043678	0	0
9	116398157	116400606	ENSG00000256040	PAPPA-AS1	2450	0	0	0	0	0	0	0	0	0	0	0.0498632	0	0	0	0.043678	0	0
9	116285829	116288769	ENSG00000226604	PAPPA-AS2	1854	0	0	0	0	0	0	0	0	0	0	0	0	0	0	0	0	0
1	176463171	176845605	ENSG00000116183	PAPPA2	10930	0.0883121	0	0	0	0	0	0.222871	0	0	0.0450107	0	0	0.0489938	0	0	0.397628	0
4	107590276	107720452	ENSG00000138801	PAPSS1	3478	53.6496	83.9586	48.0714	61.2517	61.052	63.7671	50.4135	60.138	75.7488	56.7585	63.3263	63.4358	61.7812	78.5368	51.7147	57.4075	51.9298
10	87659613	87747705	ENSG00000198682	PAPSS2	4083	0.22078	0.287694	0.181402	0.47157	0.209621	0.198342	0	0	0.104265	0.540129	0	0.102233	0.195975	0.289982	0.131034	0.198814	0.14951
4	78887127	78939359	ENSG00000163291	PAQR3	12403	17.4858	15.1998	12.9249	14.5139	17.975	45.7675	18.8549	18.2729	34.564	13.6382	14.4105	16.8174	15.972	15.9007	13.016	13.8176	11.7615
16	2969245	2973482	ENSG00000162073	PAQR4	2972	97.5848	85.9245	82.7644	92.0085	101.456	53.4533	57.7682	55.9515	61.8815	60.8995	62.8775	70.6943	93.4802	86.5597	86.3951	77.2392	84.224
15	69298947	69407780	ENSG00000137819	PAQR5	6224	0.044156	0	0.0907008	0.0523966	0	0.0991712	0	0	0	0	0	0	0	0	0	0	0
1	156243321	156248117	ENSG00000160781	PAQR6	2439	0.132468	0.527439	0.680256	0.523966	0.786077	0.694198	0.133723	0.591037	0.521327	0.135032	0.598358	0.971216	0.293963	0.144991	0.349424	0.944365	0.548204
1	25861210	25871253	ENSG00000182749	PAQR7	3297	0.309092	0.287694	0.136051	0.523966	0.471646	0.148757	0.133723	0.443278	0.312796	0.495118	0.398906	0.102233	0.195975	0.0966607	0.21839	0.596441	0.199347
6	52361421	52407777	ENSG00000170915	PAQR8	5057	29.8495	35.9138	37.3687	54.8069	52.51	33.5199	32.0489	42.3084	39.2038	33.3529	50.7109	43.1424	33.0218	28.5632	33.1516	54.475	41.7632
3	142949164	142962557	ENSG00000188582	PAQR9	4169	0	0	0	0	0	0	0	0	0	0	0	0	0	0	0	0	0
3	142960650	143001090	ENSG00000241570	PAQR9-AS1	4421	0.397404	0.383592	0.226752	0.419173	0.262026	0.743784	0.267446	0.541784	0.469194	0.405096	0.698085	0.102233	0.685913	0.144991	0.480458	0.397628	0.44853
20	9986088	10007116	ENSG00000243961	PARAL1	1036	0	0	0	0	0	0	0	0	0	0	0	0	0	0	0	0	0
10	34109560	34815325	ENSG00000148498	PARD3	6513	0.264936	3.06873	0.362803	1.20512	0.314431	0.396685	1.60467	3.54622	1.30332	0.945225	0.947401	0.664516	0.979876	4.59138	0.917238	1.4414	0.0996734
10	34815767	34816386	ENSG00000226386	PARD3-AS1	302	0	0	0	0	0	0	0	0	0	0	0	0	0	0	0	0	0
2	204545793	205620162	ENSG00000116117	PARD3B	10382	0.529872	0.575388	0.680256	0.733553	0.890888	0.396685	0.31202	0.64029	0.156398	1.08026	0.698085	0.511166	0.783901	0.724955	1.35402	0.844959	0.747551
16	67660946	67662778	ENSG00000102981	PARD6A	1488	18.104	16.3506	20.1809	16.9241	17.2937	7.53701	10.4304	9.5551	5.109	13.4582	12.8647	13.2392	14.6981	14.9341	16.816	16.4518	19.237
20	50731544	50756795	ENSG00000124171	PARD6B	4726	2.16365	1.82206	1.54191	3.51057	2.25342	3.96685	2.62988	3.89099	2.50237	2.9257	3.14138	1.63573	2.20472	1.98154	2.66436	3.23072	1.94363
18	80157232	80247546	ENSG00000178184	PARD6G	4224	0.0883121	0.143847	0.272102	0.209586	0.0524052	0	0.0445743	0.0492531	0	0.315075	0	0	0	0.0966607	0	0.0497034	0
18	80147924	80178432	ENSG00000267270	PARD6G-AS1	4589	0.0883121	0	0	0	0.0524052	0.0991712	0.0445743	0.0492531	0.0521327	0.0450107	0.0498632	0	0	0	0.043678	0.298221	0
10	49818279	49970203	ENSG00000227345	PARG	5129	31.1742	38.1674	34.6477	36.73	40.1424	38.3792	31.826	33.9354	38.891	32.5878	31.4138	29.9544	30.0332	35.2812	30.4872	31.015	25.5662
10	45854093	45972154	ENSG00000239883	PARGP1	3214	0.574028	1.34257	0.408153	3.51057	2.41064	2.62804	0.62404	2.65967	2.5545	0.405096	2.04439	2.24913	1.02887	1.1116	0.262068	2.8331	1.59477
1	7954291	7985052	ENSG00000116288	PARK7	2397	350.775	341.828	393.279	309.454	329.995	238.209	310.727	255.722	228.55	340.326	318.825	347.389	297.392	293.172	350.298	325.458	383.194
3	183829271	183884933	ENSG00000175193	PARL	2268	77.6263	66.3134	68.1616	60.8849	65.6637	80.8245	75.1076	72.5006	68.9194	68.9114	72.1022	66.4516	78.3411	66.5509	69.0112	68.9884	60.5516
4	74933095	75050115	ENSG00000169116	PARM1	5034	0.044156	0.047949	0.0453504	0	0.314431	0.396685	0.0891485	0.246265	0.417062	0.0450107	0.0498632	0.664516	0	0	0.087356	0.0497034	0.0498367
16	14435701	14632728	ENSG00000140694	PARN	4382	98.9978	107.789	123.172	99.2392	101.98	102.444	130.157	101.314	107.863	125.31	96.3357	87.9717	101.27	101.204	126.448	91.8023	79.8882
1	226360691	226408073	ENSG00000143799	PARP1	7169	540.867	581.141	533.593	511.601	492.713	360.19	481.803	406.683	350.957	590.225	417.804	372.998	450.547	465.663	487.315	371.185	302.16
8	143977153	144012772	ENSG00000178685	PARP10	6033	68.8834	150.895	85.3948	146.973	122.576	440.518	354.053	547.694	740.336	273.215	351.087	510.809	185.687	410.18	244.16	274.761	459.594
12	3791047	3873436	ENSG00000111224	PARP11	6200	12.8052	20.1865	17.0064	20.5919	16.1932	33.6686	18.0526	24.4295	28.0474	15.4387	20.793	18.2998	17.4418	22.6186	18.8252	29.1759	19.0376
7	140023744	140063721	ENSG00000059378	PARP12	6285	127.037	138.045	75.1909	104.322	93.0192	497.244	347.858	392.646	595.929	238.557	291.351	426.926	320.468	348.8	196.333	229.928	367.496
3	122680618	122730840	ENSG00000173193	PARP14	10495	136.972	143.176	90.5647	206.338	164.447	887.136	439.324	642.802	1042.24	198.542	285.218	299.85	144.679	133.44	106.662	215.365	111.684
3	122577602	122636153	ENSG00000173200	PARP15	5507	13.6001	13.7134	10.2945	18.2864	25.4689	19.2888	16.225	30.1429	37.0663	12.3779	26.3278	23.207	15.58	14.3541	11.3126	22.7145	18.6888
15	65234460	65300618	ENSG00000138617	PARP16	3715	32.5871	32.5573	32.4709	40.1882	42.9722	35.2058	23.4906	25.7101	32.1137	22.0102	27.6741	25.0472	27.5345	29.1915	26.5562	36.3829	29.304
13	110936759	110939784	ENSG00000227105	PARP1P1	3026	0.132468	0.191796	0.272102	0.15719	0.157215	0.0495856	0.133723	0	0	0.0900214	0.199453	0.102233	0.244969	0.0966607	0.087356	0	0.0498367
14	63123007	63123201	ENSG00000258995	PARP1P2	195	0	0	0	0.0523966	0	0	0	0	0	0	0	0	0	0	0.043678	0	0
14	20343582	20357905	ENSG00000129484	PARP2	4096	43.2729	48.6202	34.9651	41.3933	35.1639	23.0573	29.9539	28.419	28.7251	33.533	29.5689	27.2452	41.3508	44.7539	38.6987	37.2279	32.1447
3	51942345	51948862	ENSG00000041880	PARP3	2928	7.06496	8.34312	8.75262	15.9286	8.96128	12.2972	9.13772	19.258	10.6351	12.648	17.1031	14.8749	11.1706	11.1643	10.9632	17.9926	20.6324
13	24420926	24512810	ENSG00000102699	PARP4	6080	180.819	196.399	151.425	225.201	264.698	337.529	241.593	302.808	443.389	224.153	229.171	255.839	202.148	220.531	170.257	186.686	179.761
Y	26594851	26634652	ENSG00000237917	PARP4P1	2337	0.838964	0.383592	0.453504	0.523966	0.890888	0.793369	0.757762	1.08357	1.35545	0.675161	0.747948	0.868983	1.22484	0.434973	0.611492	0.695848	0.348857
13	19349137	19407962	ENSG00000224976	PARP4P2	3326	0.132468	0.335643	0.136051	0.523966	0.10481	0.198342	0.0891485	0.246265	0.260663	0.0450107	0.0498632	0.15335	0.0489938	0.241652	0	0.248517	0.249184
22	16653892	16659628	ENSG00000249263	PARP4P3	317	0	0	0	0	0	0	0	0	0	0	0	0	0	0	0	0	0
15	72241181	72272999	ENSG00000137817	PARP6	7696	14.2182	17.1657	12.1539	28.1894	27.4603	31.7844	12.882	28.6653	32.3223	14.1334	25.879	27.9097	25.6728	31.753	17.6896	30.3191	32.4935
5	50665899	50842068	ENSG00000151883	PARP8	10056	29.0988	46.031	34.1488	51.1915	40.5616	109.683	53.4445	68.4125	119.853	36.9538	56.1958	75.6526	69.4732	79.4068	50.055	67.2488	73.26
3	122527924	122564577	ENSG00000138496	PARP9	8938	214.952	296.612	183.125	215.403	170.998	701.686	508.548	556.461	751.962	396.904	454.802	565.759	479.11	515.588	404.677	458.614	452.019
12	102120185	102196667	ENSG00000185480	PARPBP	4745	38.2391	39.8456	53.8309	27.5082	26.779	21.7681	48.898	26.1534	22.1564	40.3746	27.6242	24.7405	34.3936	30.7864	41.5815	32.854	19.4862
1	54756898	54764514	ENSG00000162396	PARS2	2347	8.61042	9.25415	8.43517	8.43586	7.80837	7.73535	11.411	9.06257	7.87204	11.2977	9.42414	8.74095	9.60278	8.36115	11.8367	8.20107	8.22306
5	60487713	60547657	ENSG00000152931	PART1	9752	0	0	0.136051	0	0	0.0495856	0.0445743	0	0	0	0	0.0511166	0	0.0966607	0.087356	0	0.0498367
11	12377185	12530801	ENSG00000197702	PARVA	8294	0	0	0	0.15719	0	0	0	0	0	0.135032	0	0.0511166	0.195975	0	0.087356	0.198814	0.199347
22	43999211	44168923	ENSG00000188677	PARVB	7403	16.426	21.7209	24.7613	15.5094	22.5342	15.3219	18.8103	13.3476	12.5118	23.9457	18.2001	19.5266	14.3062	21.7487	26.1194	17.4956	21.8285
22	44172956	44219533	ENSG00000138964	PARVG	8656	84.7354	144.135	110.564	156.456	92.5999	66.8414	101.718	137.613	65.0095	101.814	141.761	72.8923	75.6464	125.369	106.836	152.59	93.5435
X	151563622	151676739	ENSG00000166049	PASD1	4429	0	0	0	0	0	0.0495856	0	0	0	0	0	0	0	0	0	0	0
2	241106099	241149979	ENSG00000115687	PASK	10686	30.1144	33.5163	33.786	39.5071	46.8502	46.2138	29.8202	27.237	32.8957	27.5916	28.5218	34.4015	27.6325	27.0167	26.6436	28.1322	29.8023
11	125746293	125749867	ENSG00000171053	PATE1	2348	0	0	0	0	0	0	0	0	0	0	0	0	0	0	0	0	0
11	125776113	125778819	ENSG00000196844	PATE2	1657	0	0	0	0	0	0	0.0445743	0	0	0	0.0997264	0	0	0	0	0	0
11	125788111	125791600	ENSG00000236027	PATE3	1336	0	0	0.0453504	0	0	0	0	0	0	0	0	0	0	0	0	0	0
11	125833316	125839100	ENSG00000237353	PATE4	2882	0	0	0	0	0	0	0	0	0	0	0	0	0	0	0	0	0
1	61742406	62178675	ENSG00000132849	PATJ	11990	12.1871	11.7475	7.52816	22.0066	14.9355	21.4706	10.1629	20.9818	21.8436	7.51679	14.6598	11.5012	10.0927	8.65113	5.72182	16.5512	6.47877
11	59636716	59668980	ENSG00000166889	PATL1	4278	53.5171	52.2164	38.7292	46.8426	60.8424	47.1559	52.0627	61.0246	55.1043	44.3806	45.2758	43.9603	60.3604	50.0703	41.4941	49.4549	40.7664
15	44665732	44711316	ENSG00000229474	PATL2	4771	3.40001	6.04157	7.07466	15.5094	8.0704	12.6939	5.79465	19.6027	13.0853	4.99619	18.7984	11.9102	3.87051	8.21616	8.16779	18.2412	15.9976
22	31325804	31346232	ENSG00000100105	PATZ1	5693	26.5378	23.9745	20.6798	29.0277	24.054	19.9334	23.5798	26.4489	17.7772	24.0807	25.2308	18.9643	24.5949	23.9235	22.7999	24.5535	16.2468
11	31812307	32002405	ENSG00000281880	PAUPAR	8565	0	0	0	0.0523966	0	0	0	0	0	0	0	0	0	0	0	0	0
12	79574979	79691097	ENSG00000177425	PAWR	11668	0.529872	2.73309	1.26981	1.36231	0.471646	0.495856	1.42638	1.67461	1.14692	0.63015	1.44603	0.9201	0.587926	1.93321	1.13563	1.83903	0.847224
10	95183653	95184217	ENSG00000225533	PAWRP1	565	0	0	0	0	0	0	0	0	0	0	0	0	0	0	0.043678	0	0
20	21705659	21715982	ENSG00000125813	PAX1	5855	0	0	0	0	0	0	0	0	0	0	0	0	0	0	0	0	0
10	100735603	100829941	ENSG00000075891	PAX2	6243	0.044156	0.047949	0	0	0.0524052	0	0	0	0	0	0	0	0	0	0	0	0.0498367
2	222199888	222298996	ENSG00000135903	PAX3	7939	0	0	0	0	0	0	0	0	0	0	0	0.0511166	0	0	0	0	0
7	127610292	127618114	ENSG00000106331	PAX4	2974	0	0	0	0.0523966	0	0	0	0	0	0	0	0	0	0	0	0	0
9	36833275	37034185	ENSG00000196092	PAX5	9333	0	0	0	0.0523966	0.471646	0.198342	0.713188	0.197012	0.938388	0.0450107	0.14959	0.511166	0	0	0.131034	0	0.249184
11	31784779	31817961	ENSG00000007372	PAX6	20812	0.176624	0.431541	0.408153	0.31438	0.995698	0.247928	0.267446	0.295519	0.208531	0.63015	0.249316	0.357816	0.39195	0.338313	0.21839	0.14911	0.199347
1	18631006	18748866	ENSG00000009709	PAX7	6313	0	0	0	0.0523966	0	0	0	0	0	0.0450107	0	0	0	0	0	0	0
2	113215997	113278911	ENSG00000125618	PAX8	7400	1.23637	0.0958979	1.67796	0.890743	0.524052	1.09088	2.45158	1.62535	0.364929	1.39533	1.29644	0.562283	0.489938	0.193321	1.74712	0.994069	0.44853
2	113211522	113273699	ENSG00000189223	PAX8-AS1	17274	7.15328	1.39052	20.6344	15.457	2.67266	2.52887	18.5875	10.4417	2.81517	17.1491	10.7206	2.40248	7.64303	1.15993	20.616	13.0223	3.73775
14	36657568	36677804	ENSG00000198807	PAX9	6035	0.044156	0	0	0.104793	0	0	0.0891485	0	0.104265	0.0450107	0.0997264	0.0511166	0	0	0	0.14911	0
21	32733899	32771858	ENSG00000159086	PAXBP1	7212	29.6728	33.3245	23.8543	34.8962	35.8975	31.0902	28.7504	40.2398	32.218	30.4272	36.1508	26.0184	31.307	29.9648	24.4597	34.6433	25.4167
21	32728115	32743122	ENSG00000238197	PAXBP1-AS1	4046	1.63377	1.53437	1.26981	3.1438	2.51545	1.3884	2.58531	1.92087	1.98104	1.75542	1.74521	1.58462	1.76378	1.5949	1.61609	2.33606	1.19608
7	153449429	153449875	ENSG00000233489	PAXBP1P1	447	0	0	0	0	0	0	0	0	0	0	0	0	0	0	0	0	0
7	154943687	155003084	ENSG00000157212	PAXIP1	9643	25.9196	24.7896	18.8204	23.9977	24.8925	19.0409	20.5042	22.2131	19.9668	24.9359	18.3995	16.1017	21.5573	25.5184	16.816	20.2293	14.353
7	155003448	155005703	ENSG00000273344	PAXIP1-AS1	2256	1.41299	2.1577	3.26523	6.07801	3.93039	3.57016	2.00584	3.94025	3.12796	2.02548	3.49042	3.73151	1.6168	1.69156	2.9701	6.01412	3.18955
7	154928485	154949908	ENSG00000214106	PAXIP1-AS2	7553	10.2	13.7614	8.48052	12.6276	9.1709	9.22292	7.66677	12.8058	9.12322	8.37199	9.47401	8.5876	8.18196	13.9191	7.51262	11.1336	7.8742
9	136992418	136993976	ENSG00000148362	PAXX	1367	21.504	19.5632	17.4145	23.0545	30.2378	19.6359	15.6456	21.1296	19.654	14.8085	25.4801	24.7405	14.4042	14.8374	17.5149	25.7464	34.487
X	76172936	76178196	ENSG00000102390	PBDC1	1201	48.7924	50.3464	37.5501	40.3978	42.291	40.0156	46.5801	53.5874	50.3602	46.4511	54.301	59.8065	47.524	53.695	45.8182	46.1248	57.5614
8	27809620	27838082	ENSG00000168078	PBK	2165	98.203	89.9523	115.689	62.09	58.4318	33.5199	92.4025	45.2143	31.3839	86.0605	50.9103	36.9062	98.2326	72.9305	104.696	67.1991	42.6104
10	68282660	68332927	ENSG00000108187	PBLD	5172	1.05974	0.863081	0.770956	1.15273	1.10051	2.23135	1.42638	0.985062	2.3981	0.900214	1.84494	0.971216	1.07786	1.1116	1.13563	0.646145	1.59477
6	138215986	138218491	ENSG00000254440	PBOV1	2506	0	0	0	0	0	0	0	0	0	0	0	0	0	0	0	0	0
3	52545352	52685836	ENSG00000163939	PBRM1	9654	108.8	107.789	83.6715	112.548	116.235	112.014	87.9004	105.155	113.128	83.2698	94.4908	82.1956	87.062	76.6036	75.7813	91.504	58.5581
1	164555584	164899296	ENSG00000185630	PBX1	21249	0	0	0	0.104793	0	0	0	0.0985062	0.0521327	0.0450107	0	0	0	0	0	0	0
6	32184741	32190186	ENSG00000204304	PBX2	4344	2.51689	2.92489	1.85937	3.039	2.14861	1.3884	2.58531	3.05369	1.87678	2.83567	2.8422	1.73797	3.33158	3.38313	2.9701	3.08161	2.74102
3	143176327	143177617	ENSG00000244171	PBX2P1	1291	0	0	0	0	0	0	0.0445743	0	0	0	0	0	0	0	0	0	0
9	125747345	125967377	ENSG00000167081	PBX3	4529	7.7273	6.23337	2.17682	8.69784	12.7869	7.98328	5.08147	8.66854	7.50711	3.7809	7.47948	7.20745	4.80139	6.37961	3.05746	10.9845	9.16995
19	19561707	19618693	ENSG00000105717	PBX4	2554	5.03379	5.17849	4.85249	7.85949	9.59014	5.70234	4.23456	7.78199	4.32701	6.79662	7.7288	8.84318	6.85913	4.25307	5.24136	8.20107	8.8211
1	154944076	154956121	ENSG00000163346	PBXIP1	3851	107.785	82.5202	90.1112	122.608	156.429	169.037	65.9699	74.3229	83.6208	80.1191	84.1192	127.127	114.205	107.68	106.356	100.848	164.86
11	66848233	66958376	ENSG00000173599	PC	5927	28.1715	22.0565	26.0311	18.9152	23.4775	18.2971	20.7716	16.4505	19.9668	24.0807	18.2998	21.4179	16.2169	19.6221	18.2574	14.6128	17.3432
9	76691980	76863307	ENSG00000225937	PCA3	14174	0	0	0	0	0	0	0	0	0.0521327	0	0.0997264	0	0	0	0	0	0
8	126556323	127419050	ENSG00000253438	PCAT1	16848	1.32468	1.82206	0.181402	3.40578	2.67266	7.43784	2.09499	5.02382	8.49763	1.21529	5.73427	4.9072	2.00875	1.98154	0.698848	4.3739	3.48857
22	23536881	23547167	ENSG00000280623	PCAT14	4911	0	0	0.0453504	0.104793	0	0.0991712	0.0891485	0	0	0.0450107	0	0.0511166	0.0489938	0	0.043678	0	0
18	26687621	26703638	ENSG00000265369	PCAT18	2598	0	0	0	0	0	0	0	0	0	0	0	0	0	0	0	0.0497034	0
19	41454169	41500644	ENSG00000267107	PCAT19	3884	0.574028	0.623337	1.08841	0.523966	0.890888	0.44627	0.356594	0.197012	0.469194	0.405096	0.847674	0.357816	0.195975	0.193321	1.09195	0.347924	0.59804
4	79827471	79877770	ENSG00000251321	PCAT4	2247	0	0	0	0	0	0	0	0	0	0	0	0	0	0	0	0	0
10	35778302	35800920	ENSG00000280719	PCAT5	3550	0	0	0	0	0	0	0	0	0	0	0	0	0	0	0	0	0
1	202810954	202812156	ENSG00000228288	PCAT6	890	0.044156	0	0.0907008	0.15719	0.209621	0.694198	0	0.0985062	0.0521327	0	0.0498632	0	0	0	0.043678	0.14911	0.0996734
9	94555054	94603990	ENSG00000231806	PCAT7	5904	0.0883121	0.287694	0.272102	0.838346	0.419241	0.347099	0.133723	0.394025	0	0.270064	1.54576	0.15335	0.0489938	0.289982	0.305746	0.695848	0.348857
10	70882280	70888784	ENSG00000166228	PCBD1	1614	9.75848	7.00055	10.5666	8.27867	8.0704	6.29737	8.69198	6.94469	6.36019	8.55204	8.22743	7.15633	8.62291	7.44288	10.2207	9.79158	9.86767
5	134904906	135007959	ENSG00000132570	PCBD2	7171	8.91952	9.44595	7.84562	8.90743	11.1623	9.57002	11.0098	11.1805	11.4692	9.27221	11.3688	9.66105	7.1041	5.79964	7.77468	8.94662	8.77126
2	70087454	70089203	ENSG00000169564	PCBP1	1750	247.759	263	245.527	263.136	291.058	224.92	230.895	276.162	268.171	246.479	268.364	309.869	276.129	287.807	255.866	309.155	347.561
2	69962263	70103220	ENSG00000179818	PCBP1-AS1	19619	222.635	237.731	215.777	240.972	258.882	206.97	205.398	244.492	246.953	214.521	238.296	277.666	249.378	258.326	226.077	273.021	300.515
12	53452102	53479826	ENSG00000197111	PCBP2	7926	81.0705	60.4636	51.8355	58.8414	67.7599	50.2798	45.9561	51.8143	36.8057	44.5606	59.786	55.206	63.251	58.4314	49.5308	73.5611	75.7518
12	53464468	53465057	ENSG00000282977	PCBP2-OT1	590	10.3325	7.95953	6.34905	7.23073	10.1666	6.59488	6.2404	6.79693	4.27488	5.71636	7.37975	8.68983	9.5048	9.08611	6.33331	8.89692	10.8146
21	39171130	39172106	ENSG00000235701	PCBP2P1	977	0	0.047949	0	0.104793	0	0.0495856	0	0.0492531	0	0	0	0.0511166	0	0	0.043678	0.0497034	0
5	91843687	91844529	ENSG00000248826	PCBP2P3	843	0	0	0	0	0	0	0	0	0	0	0	0	0	0	0	0	0
21	45643694	45942454	ENSG00000183570	PCBP3	6828	8.47796	4.26746	8.97938	6.13041	2.77747	6.44613	11.5002	6.4029	10.4265	8.19195	5.38523	3.73151	6.85913	4.63971	7.20687	4.87094	2.79086
3	51957454	51974016	ENSG00000090097	PCBP4	3738	22.4313	17.7891	22.6298	29.9185	32.2816	26.33	19.1224	19.2087	20.9052	20.93	20.4439	27.7052	21.9492	20.7821	23.4551	24.802	33.1414
13	100089015	100530432	ENSG00000175198	PCCA	7288	9.62601	8.72671	15.1017	13.4659	11.8436	11.7022	7.4439	8.27452	5.99526	10.8476	9.47401	8.07643	9.01486	8.55447	12.6666	10.3383	7.77453
13	100464440	100481157	ENSG00000234650	PCCA-AS1	843	0	0	0.0453504	0.261983	0.157215	0.198342	0	0.197012	0.104265	0	0.0498632	0.102233	0.0489938	0.0966607	0	0.0497034	0.0498367
3	136250306	136337896	ENSG00000114054	PCCB	7532	62.0392	61.9021	76.9142	66.9629	68.546	54.5937	65.9699	65.0633	57.9715	72.9174	65.6698	61.9023	61.2912	65.0527	81.8526	72.9647	69.572
5	141853111	141879246	ENSG00000156453	PCDH1	5903	0.0883121	0	0.0453504	0.0523966	0	0.0495856	0	0	0	0.0900214	0	0	0	0.193321	0.21839	0	0
4	133149315	133208606	ENSG00000138650	PCDH10	10161	0	0	0	0	0	0	0	0	0	0	0	0	0	0	0	0	0
X	91779261	92623227	ENSG00000102290	PCDH11X	11630	0	0	0	0	0	0	0	0	0	0	0	0	0	0	0	0	0
Y	5000226	5742224	ENSG00000099715	PCDH11Y	11672	0	0	0	0	0	0	0	0	0	0	0	0	0	0	0	0	0
5	141943585	141969741	ENSG00000113555	PCDH12	6820	1.23637	2.1577	1.13376	2.35785	1.46734	2.57845	0.401168	1.23133	0.625592	1.6654	1.59562	1.27792	0.39195	2.46485	0.87356	1.73962	1.09641
10	53802771	55627942	ENSG00000150275	PCDH15	15423	0	0	0	0	0	0	0	0	0	0	0	0	0	0	0	0	0
13	57631810	57725540	ENSG00000118946	PCDH17	8326	0	0	0	0	0	0	0	0.0492531	0	0	0	0	0	0	0	0	0
4	137518918	137532494	ENSG00000189184	PCDH18	6686	0.044156	0	0.317453	0	0.209621	1.28923	0.713188	0	0.521327	0.675161	0.398906	0.0511166	0.0489938	0.193321	0.305746	0	0.249184
X	100291644	100410273	ENSG00000165194	PCDH19	9756	0	0	0	0	0	0	0	0	0	0	0	0	0	0	0	0	0
13	61409685	61415522	ENSG00000280165	PCDH20	4778	0	0	0	0	0	0	0	0	0	0	0	0	0	0	0	0	0
4	30720415	31146805	ENSG00000169851	PCDH7	12249	0	0	0	0	0	0	0	0	0	0	0	0	0	0	0	0	0
13	52842889	52848641	ENSG00000136099	PCDH8	5150	0	0	0.0453504	0.0523966	0.733672	0.297514	0.0891485	0	0.364929	0.135032	0.0997264	0.357816	0	0	0	0	0.29902
13	53199981	53201984	ENSG00000225510	PCDH8P1	2773	0	0	0	0	0	0	0	0	0	0	0	0	0	0	0	0	0
13	66302834	67229818	ENSG00000184226	PCDH9	30944	0	0.239745	0	0.104793	0	0.297514	0.534891	0.0985062	0.104265	0.180043	0	0.0511166	0.39195	0.773286	0.21839	0.0994069	0.199347
13	66303871	66323561	ENSG00000234527	PCDH9-AS1	532	0	0	0	0	0	0	0	0	0	0	0	0	0	0	0	0	0
13	66825169	66915031	ENSG00000228842	PCDH9-AS2	675	0	0	0	0	0	0	0	0	0	0	0	0	0	0	0	0	0
13	66977432	66985776	ENSG00000225263	PCDH9-AS3	479	0	0	0	0	0	0	0	0	0	0	0	0	0	0	0	0	0
13	66990886	67002007	ENSG00000233840	PCDH9-AS4	436	0	0	0	0	0	0	0	0	0	0	0	0	0	0	0	0	0
5	140786136	141010080	ENSG00000204970	PCDHA1	5595	0	0	0	0	0	0	0	0	0	0	0	0	0	0	0	0	0
5	140855883	141011628	ENSG00000250120	PCDHA10	15224	0	0	0	0	0	0	0	0	0.0521327	0	0	0	0	0	0	0	0
5	140868183	141010338	ENSG00000249158	PCDHA11	6284	0	0	0	0.0523966	0	0	0	0	0	0	0	0	0	0	0	0	0
5	140875302	141012344	ENSG00000251664	PCDHA12	5454	0	0	0	0	0	0	0	0	0	0	0	0.0511166	0	0	0	0	0
5	140882208	141012344	ENSG00000239389	PCDHA13	5354	0	0	0	0	0	0	0	0	0	0	0	0	0	0	0	0	0
5	140861224	140863521	ENSG00000249504	PCDHA14	2298	0	0	0	0	0	0	0	0	0	0	0	0	0	0	0	0	0
5	140794852	141012344	ENSG00000204969	PCDHA2	6054	0	0	0	0	0	0	0	0	0	0	0	0	0	0	0	0	0.0498367
5	140801028	141012344	ENSG00000255408	PCDHA3	7460	0	0	0	0	0	0	0	0	0	0	0	0	0	0	0	0	0
5	140806929	141011579	ENSG00000204967	PCDHA4	13440	0	0	0	0	0	0	0	0.0492531	0	0	0	0	0	0	0	0	0
5	140821604	141011581	ENSG00000204965	PCDHA5	7114	0	0	0	0	0	0	0	0	0	0	0	0	0	0	0	0	0
5	140827958	141012344	ENSG00000081842	PCDHA6	6133	0	0	0	0	0	0	0	0	0	0	0	0	0	0	0	0	0
5	140834248	141012344	ENSG00000204963	PCDHA7	5788	0.044156	0	0	0	0	0	0	0	0	0	0.0498632	0	0	0	0	0	0
5	140841187	141012344	ENSG00000204962	PCDHA8	5482	0	0	0	0	0	0	0	0	0	0	0	0	0	0	0	0	0
5	140847463	141012344	ENSG00000204961	PCDHA9	10075	0	0.047949	0.0453504	0	0	0	0	0	0	0	0	0.102233	0.0489938	0.0483304	0	0	0.0498367
5	140926369	141012344	ENSG00000248383	PCDHAC1	6943	0	0	0	0	0	0	0	0	0	0	0	0	0	0	0	0	0
5	140966235	141009691	ENSG00000243232	PCDHAC2	6318	0	0	0	0	0	0	0	0	0	0	0	0	0	0	0	0	0
5	141051135	141059344	ENSG00000171815	PCDHB1	8210	0.044156	0	0	0	0	0	0	0	0	0	0.0498632	0	0	0	0.043678	0	0
5	141192353	141195642	ENSG00000120324	PCDHB10	3290	0	0	0	0	0	0	0	0	0	0	0	0	0	0	0	0	0
5	141199582	141202279	ENSG00000197479	PCDHB11	4198	0	0	0	0	0	0	0	0	0	0	0	0	0	0	0	0	0
5	141208697	141211537	ENSG00000120328	PCDHB12	3875	0	0	0	0	0	0	0	0	0	0	0	0	0	0	0	0	0
5	141213919	141218979	ENSG00000187372	PCDHB13	5061	0	0	0	0	0	0	0	0	0	0	0	0	0	0	0	0	0
5	141222932	141226093	ENSG00000120327	PCDHB14	4828	0	0	0	0	0	0	0	0	0	0	0	0	0	0	0	0	0
5	141245349	141246497	ENSG00000113248	PCDHB15	4017	0.0883121	0	0	0	0	0	0	0.0492531	0	0	0	0	0	0	0	0	0
5	141181399	141184269	ENSG00000272674	PCDHB16	5001	0	0	0	0	0	0	0	0	0	0	0	0	0	0	0	0	0
5	141155996	141159061	ENSG00000255622	PCDHB17P	3066	0	0	0	0	0	0	0	0	0	0	0	0	0	0	0	0	0
5	141234333	141235129	ENSG00000146001	PCDHB18P	3197	0	0	0	0	0	0	0	0	0	0	0	0	0	0	0	0	0
5	141239923	141243034	ENSG00000262096	PCDHB19P	3112	0	0	0	0	0	0	0	0	0.0521327	0	0	0	0	0	0	0	0
5	141094578	141097130	ENSG00000112852	PCDHB2	4126	0.044156	0	0	0.0523966	0	0	0.0445743	0	0	0	0	0	0.0979876	0.0483304	0	0	0.0498367
5	141100473	141102983	ENSG00000113205	PCDHB3	3355	0	0	0	0	0	0	0	0.0492531	0	0	0	0	0	0	0	0	0
5	141121799	141124147	ENSG00000081818	PCDHB4	3825	0	0	0.0453504	0.15719	0	0	0.0445743	0	0	0	0	0	0	0	0	0	0
5	141135218	141137449	ENSG00000113209	PCDHB5	3408	0	0.047949	0	0	0.0524052	0.0495856	0.0445743	0	0	0	0	0	0	0	0	0	0
5	141150022	141152914	ENSG00000113211	PCDHB6	3266	0	0	0	0	0	0	0	0	0	0	0	0	0.0489938	0	0	0.0497034	0
5	141172619	141176383	ENSG00000113212	PCDHB7	3765	0	0	0	0	0	0	0	0	0	0	0	0	0	0	0	0	0
5	141177790	141180529	ENSG00000120322	PCDHB8	2740	0	0	0	0	0	0	0	0	0	0	0	0	0	0	0	0	0
5	141187127	141188808	ENSG00000177839	PCDHB9	4415	0	0	0	0	0.0524052	0	0.0891485	0	0	0	0	0	0	0	0	0	0
5	141330571	141512981	ENSG00000204956	PCDHGA1	6252	0.044156	0.047949	0	0.209586	0.314431	0.0991712	0.133723	0.295519	0	0.0450107	0.14959	0	0.146981	0.144991	0	0.0994069	0.0498367
5	141412987	141512979	ENSG00000253846	PCDHGA10	6643	0.044156	0.047949	0.0907008	0.31438	0.419241	0.247928	0.222871	0.295519	0.156398	0.0450107	0.199453	0.0511166	0.0979876	0.144991	0	0.0994069	0.0498367
5	141421047	141512979	ENSG00000253873	PCDHGA11	5814	0.0883121	0.047949	0	0.47157	0.314431	0.347099	0.133723	0.295519	0	0.0900214	0.14959	0	0.0979876	0.144991	0.087356	0.0497034	0.0498367
5	141430589	141512979	ENSG00000253159	PCDHGA12	4815	0.044156	0.047949	0	0.261983	0.471646	0.0991712	0.133723	0.394025	0	0.0450107	0.199453	0.0511166	0.0979876	0.241652	0	0.0497034	0.0498367
5	141338760	141512979	ENSG00000081853	PCDHGA2	6724	0.044156	0.047949	0.0453504	0.209586	0.314431	0.0991712	0.133723	0.295519	0	0.0450107	0.14959	0	0.146981	0.144991	0	0.0497034	0.0498367
5	141343829	141511183	ENSG00000254245	PCDHGA3	4876	0.0883121	0.047949	0.0907008	0.209586	0.314431	0.0991712	0.133723	0.443278	0	0.0450107	0.14959	0.0511166	0.0979876	0.144991	0	0.0497034	0.0498367
5	141355025	141512979	ENSG00000262576	PCDHGA4	4887	0.0883121	0.047949	0.0453504	0.576363	0.314431	0.198342	0.133723	0.295519	0.104265	0.180043	0.299179	0.102233	0.0979876	0.144991	0	0.0497034	0.0498367
5	141364232	141512979	ENSG00000253485	PCDHGA5	5733	0.044156	0.047949	0	0.209586	0.366836	0.0991712	0.133723	0.344772	0.104265	0.0450107	0.14959	0	0.0979876	0.144991	0	0.0497034	0.0498367
5	141373914	141512979	ENSG00000253731	PCDHGA6	7910	0.044156	0.047949	0	0.209586	0.314431	0.0991712	0.133723	0.295519	0.0521327	0.0450107	0.299179	0	0.0979876	0.144991	0	0.0497034	0.0498367
5	141382739	141512979	ENSG00000253537	PCDHGA7	5443	0.044156	0.047949	0	0.261983	0.314431	0.297514	0.133723	0.295519	0	0.0450107	0.14959	0	0.146981	0.144991	0	0.0497034	0.0498367
5	141390157	141512979	ENSG00000253767	PCDHGA8	8661	0.044156	0.047949	0	0.209586	0.366836	0.0991712	0.133723	0.394025	0.0521327	0.0450107	0.14959	0.102233	0.0979876	0.144991	0	0.0497034	0.0498367
5	141402932	141512979	ENSG00000261934	PCDHGA9	4749	0.044156	0.047949	0	0.209586	0.314431	0.148757	0.133723	0.295519	0.0521327	0.0450107	0.14959	0	0.0979876	0.144991	0	0.0497034	0.0498367
5	141350102	141512979	ENSG00000254221	PCDHGB1	4773	0.044156	0.047949	0	0.209586	0.314431	0.0991712	0.133723	0.295519	0	0.0450107	0.14959	0	0.0979876	0.144991	0	0.0497034	0.0498367
5	141360042	141512979	ENSG00000253910	PCDHGB2	4769	0.044156	0.047949	0	0.261983	0.366836	0.148757	0.222871	0.344772	0	0.0450107	0.199453	0.15335	0.0979876	0.241652	0	0.0497034	0.29902
5	141370264	141512979	ENSG00000262209	PCDHGB3	4757	0.044156	0.047949	0	0.261983	0.366836	0.0991712	0.133723	0.295519	0	0.0450107	0.14959	0	0.0979876	0.144991	0	0.0497034	0.199347
5	141387698	141512979	ENSG00000253953	PCDHGB4	6906	0.044156	0.047949	0	0.261983	0.314431	0.148757	0.133723	0.295519	0.0521327	0.0450107	0.14959	0.102233	0.0979876	0.144991	0	0.0497034	0.0498367
5	141397987	141512979	ENSG00000276547	PCDHGB5	4851	0.264936	0.047949	0.0453504	0.366776	0.628862	0.0991712	0.356594	0.344772	0.208531	0.135032	0.299179	0.0511166	0.146981	0.144991	0.043678	0.198814	0.348857
5	141408021	141512979	ENSG00000253305	PCDHGB6	6782	0.044156	0.047949	0	0.209586	0.419241	0.198342	0.133723	0.295519	0	0.0450107	0.14959	0	0.0979876	0.144991	0	0.0497034	0.199347
5	141417645	141512979	ENSG00000254122	PCDHGB7	4966	0.044156	0.047949	0	0.31438	0.314431	0.148757	0.133723	0.295519	0.104265	0.0450107	0.14959	0	0.0979876	0.144991	0	0.0497034	0.0498367
5	141426286	141428258	ENSG00000248449	PCDHGB8P	2873	0	0	0.0453504	0	0	0	0	0	0.0521327	0	0	0	0	0	0	0	0
5	141439853	141442449	ENSG00000276545	PCDHGB9P	2297	0	0	0	0	0	0	0	0	0	0	0	0	0	0	0	0.0497034	0
5	141475947	141512977	ENSG00000240184	PCDHGC3	5432	0.176624	0.047949	0	0.31438	0.366836	0.148757	0.178297	0.295519	0.104265	0.0450107	0.14959	0	0.0979876	0.193321	0	0.14911	0.0498367
5	141484997	141511496	ENSG00000242419	PCDHGC4	4974	0.044156	0.047949	0	0.209586	0.314431	0.0991712	0.133723	0.295519	0	0.0450107	0.14959	0	0.0979876	0.144991	0	0.0497034	0.0498367
5	141489121	141512979	ENSG00000240764	PCDHGC5	4990	0.044156	0.047949	0	0.209586	0.314431	0.0991712	0.133723	0.295519	0	0.0450107	0.14959	0	0.0979876	0.144991	0	0.0497034	0.0498367
20	2835314	2841190	ENSG00000132635	PCED1A	2341	4.68054	4.84285	5.26064	6.86396	5.50254	5.95027	5.08147	8.17601	3.70142	4.05096	6.73153	4.49826	4.99737	4.49472	3.9747	6.01412	3.9371
12	47079603	47235992	ENSG00000179715	PCED1B	2618	46.3197	47.3256	42.9468	72.0978	72.7384	147.368	41.7661	67.132	89.8246	33.0379	63.5257	75.0392	40.0279	48.137	42.8481	69.0381	83.925
12	47205898	47216408	ENSG00000247774	PCED1B-AS1	3092	46.2755	47.9969	35.9629	66.7009	88.1455	116.625	37.9327	67.0827	101.659	27.2315	59.786	86.0293	31.552	30.7864	24.4597	55.6679	82.2306
2	212832161	212832945	ENSG00000231254	PCED1CP	785	0	0	0	0.0523966	0	0	0	0	0	0	0	0	0	0	0	0	0
11	83156988	83187451	ENSG00000165494	PCF11	9951	41.6833	38.4071	28.0265	53.6017	50.9378	63.1225	29.731	45.7561	60.7346	29.302	40.6884	32.5613	35.2265	30.5448	27.2987	43.0929	26.7125
11	83185521	83187036	ENSG00000269939	PCF11-AS1	1516	0.176624	0.335643	0.136051	0.523966	0.262026	0.44627	0.178297	0.492531	0.312796	0.225054	0.14959	0.15335	0.0979876	0.0966607	0.087356	0.347924	0.199347
2	192749845	192776899	ENSG00000227418	PCGEM1	1712	0	0	0	0	0	0	0	0	0	0	0.0498632	0	0	0	0	0	0
2	74505043	74508580	ENSG00000115289	PCGF1	2629	15.6312	12.1311	12.2446	13.1516	10.9527	14.0327	14.6204	13.3968	12.564	14.8535	13.3135	15.2328	14.0612	13.0975	13.3218	13.569	13.5057
17	38733897	38749817	ENSG00000277258	PCGF2	3511	3.57664	3.45233	2.35822	2.46264	3.98279	4.31395	3.87796	3.49697	3.59716	3.51084	3.44056	4.6005	3.72353	4.9297	4.14941	3.13132	4.884
4	705748	770087	ENSG00000185619	PCGF3	7425	15.6312	16.3026	8.34447	19.1248	18.1846	20.6772	10.5195	17.2386	20.2275	10.3525	16.7042	19.3732	13.1793	13.5808	11.0942	15.4578	16.9445
10	91163012	91284329	ENSG00000180628	PCGF5	8306	70.3847	51.1136	49.568	50.0912	55.7067	140.129	99.356	82.7452	141.853	60.2693	57.8912	72.2278	81.9176	62.6361	61.7607	61.6323	56.8637
10	103302796	103351079	ENSG00000156374	PCGF6	2613	15.5429	18.4124	17.6413	13.9375	14.5686	12.2972	14.7987	12.5103	9.38388	14.9886	14.1611	12.6769	19.3036	18.0272	16.554	16.253	11.1136
19	22137931	22138981	ENSG00000268140	PCGF7P	1051	0.22078	0.191796	0.272102	0.523966	0.209621	0.347099	0.222871	0.0985062	0.364929	0.270064	0.14959	0.3067	0.440944	0.144991	0.131034	0.248517	0.398694
13	113177539	113208715	ENSG00000126226	PCID2	6243	61.1119	71.6837	63.944	59.2606	58.0125	45.3708	58.0803	65.2111	52.237	58.784	60.9827	52.8035	63.6429	69.6924	65.4296	63.3719	57.5614
20	45934628	45948023	ENSG00000100982	PCIF1	3219	86.6341	104.864	96.4603	123.708	116.706	121.038	97.0382	107.421	116.256	111.311	117.677	115.575	108.717	119.521	114	116.058	133.562
20	57561080	57566367	ENSG00000124253	PCK1	6819	0	0	0	0	0	0	0	0	0	0	0	0	0	0	0	0	0
14	24094053	24110598	ENSG00000100889	PCK2	4189	105.533	93.6443	97.594	83.5202	86.4685	57.073	100.381	82.4004	94.3602	98.2134	78.9833	93.6968	107.1	92.2627	94.9123	76.8415	99.4741
15	64364311	64387684	ENSG00000166803	PCLAF	3734	86.59	78.3007	84.5785	61.8804	55.235	37.7842	72.4778	44.0323	30.654	68.2362	51.1596	45.6983	77.8511	67.0825	78.3146	75.4995	61.0001
7	82754013	83162930	ENSG00000186472	PCLO	22873	0	0	0	0	0	0.0495856	0	0	0	0	0	0	0	0	0.043678	0	0
8	17922840	18027968	ENSG00000078674	PCM1	14445	114.762	120.879	101.267	154.518	136.096	137.947	86.5632	129.24	105.725	88.311	101.571	72.0233	96.6648	98.7389	84.648	120.829	61.7477
6	149749443	149811420	ENSG00000120265	PCMT1	2832	221.178	215.003	232.602	177.991	189.864	131.501	222.559	174.405	164.114	228.429	198.256	214.792	234.582	208.884	230.358	188.823	201.44
8	51817575	51899098	ENSG00000168300	PCMTD1	7323	11.5689	11.6995	12.29	17.1337	13.6777	19.7847	12.1688	12.2148	17.2559	10.2624	13.7124	10.4278	10.7296	11.116	11.9241	16.7501	11.0139
Y	10173853	10174207	ENSG00000226061	PCMTD1P1	355	0	0	0	0	0	0	0	0	0	0	0	0	0	0	0	0	0
16	34139189	34139543	ENSG00000260087	PCMTD1P2	355	0	0	0	0	0	0	0	0	0	0	0	0	0	0	0	0	0
7	23721311	23721782	ENSG00000234800	PCMTD1P3	472	0	0	0	0.0523966	0	0	0	0	0	0	0	0	0	0	0	0	0
20	29321310	29321666	ENSG00000282949	PCMTD1P7	357	0	0	0	0	0	0	0	0	0	0	0	0	0	0	0	0	0
20	64255695	64287821	ENSG00000203880	PCMTD2	5997	19.1637	20.6181	18.5937	27.8226	31.4431	48.941	26.1651	33.0488	43.4265	17.6892	23.1864	23.5137	18.1767	17.0123	18.6068	25.3488	17.8415
20	5114953	5126626	ENSG00000132646	PCNA	1471	561.135	518.52	525.475	471.465	421.495	286.853	433.173	333.296	255.137	454.248	413.914	366.864	552.16	492.003	512.605	492.462	465.624
4	99160514	99161645	ENSG00000249065	PCNAP1	1132	0	0	0	0	0	0	0	0	0	0	0	0	0	0.0483304	0	0	0
X	46058751	46059528	ENSG00000214009	PCNAP3	778	0.0883121	0.047949	0.181402	0	0	0.0991712	0	0.0985062	0	0	0.0498632	0	0.0489938	0	0	0	0
11	19274540	19275269	ENSG00000254544	PCNAP4	730	0	0	0	0	0	0	0	0	0	0	0	0	0	0	0	0.0497034	0
3	101574095	101592771	ENSG00000081154	PCNP	3102	95.4653	90.2879	123.262	93.5804	82.2237	72.8412	92.8928	70.9737	64.436	85.4303	80.1302	63.5891	81.8196	67.7592	102.119	104.079	66.4822
12	111669852	111670362	ENSG00000258359	PCNPP1	511	0.353248	0.239745	0.226752	0.15719	0	0.44627	0.401168	0.492531	0.364929	0.225054	0.299179	0.3067	0.0489938	0.483304	0.174712	0.347924	0.348857
9	88970887	88971341	ENSG00000225856	PCNPP2	455	0	0	0	0	0	0	0	0	0	0	0	0	0	0	0	0	0
12	65645992	65646462	ENSG00000213344	PCNPP3	471	0	0.0958979	0.0453504	0.0523966	0	0	0.0445743	0	0	0.0450107	0	0	0	0	0.043678	0	0
X	75537547	75538702	ENSG00000237089	PCNPP4	517	0	0	0	0	0	0	0	0	0	0	0	0	0	0	0	0	0
13	48328084	48328564	ENSG00000177197	PCNPP5	481	0.044156	0	0.0453504	0.0523966	0	0	0	0	0	0.0900214	0.0498632	0	0.0489938	0	0.087356	0.14911	0
21	46324122	46445769	ENSG00000160299	PCNT	11660	35.1482	36.1535	25.2602	51.4011	52.8768	42.3957	22.4209	41.2248	36.5971	18.6344	34.5053	28.4209	24.007	18.8005	16.7287	31.015	28.4069
14	70907405	71110161	ENSG00000100731	PCNX1	16715	20.8858	26.8994	14.1947	35.9441	36.998	55.04	22.3317	47.4307	52.654	16.0688	30.4166	24.2804	21.2633	33.3479	16.3792	26.144	17.8914
1	232983435	233295713	ENSG00000135749	PCNX2	13815	4.15067	4.45925	2.58497	6.54958	9.27571	9.86753	2.67446	7.53572	9.69668	2.65563	6.03345	6.134	3.77252	4.49472	2.22758	4.12539	5.78106
11	65615773	65637439	ENSG00000197136	PCNX3	7972	27.5975	21.2414	12.6528	30.1281	28.718	21.2226	19.5681	35.6592	35.7109	21.6051	21.7404	23.667	28.0245	24.4552	14.239	21.0743	19.0875
14	60091911	60169133	ENSG00000126773	PCNX4	22042	70.0756	64.6831	70.7919	66.2293	67.131	67.9818	75.3305	61.2216	62.8199	62.1148	55.7471	48.8675	67.1215	56.5948	64.7745	67.1991	45.3514
7	100602177	100608175	ENSG00000106333	PCOLCE	3532	1.19221	1.67821	1.45121	3.1438	3.45874	1.53715	0.356594	1.18207	1.04265	0.945225	0.947401	1.2268	0.39195	0.966607	0.87356	2.23666	4.18628
7	100589402	100604206	ENSG00000224729	PCOLCE-AS1	2705	0.22078	0.431541	0.453504	1.15273	0.576457	0.842955	0.267446	0.344772	0.417062	0.585139	0.548495	0.6134	0.293963	0.579964	0.524136	0.745552	0.44853
3	142815922	142889203	ENSG00000163710	PCOLCE2	3480	0.044156	0.047949	0.272102	0.15719	0	0.0495856	0	0	0.0521327	0.135032	0.0498632	0	0.0489938	0.0483304	0	0	0
13	23888889	23897263	ENSG00000205861	PCOTH	1200	0.309092	0.143847	0.226752	0.0523966	0.366836	0.644613	0.178297	0.0985062	0.521327	0.135032	0.349042	0.204467	0.146981	0.0483304	0.262068	0.248517	0.249184
19	7631611	7633748	ENSG00000174788	PCP2	799	1.54546	1.34257	2.04077	1.20512	1.88659	1.0413	1.78297	1.37909	1.19905	1.62039	1.4959	1.94243	1.71478	1.06327	1.96551	1.98814	2.24265
21	39867317	39929397	ENSG00000183036	PCP4	1106	0	0	0	0	0	0	0	0	0	0	0	0	0	0	0	0	0
1	161258727	161285450	ENSG00000248485	PCP4L1	1424	0.750652	0.239745	0.453504	0.785949	0.262026	0.545442	0.802337	0.689543	0.208531	0.675161	0.498632	0.102233	0.587926	0.531634	0.567814	0.497034	0.348857
5	96390415	96434143	ENSG00000175426	PCSK1	5307	0.044156	0	0	0	0	0.0495856	0.0445743	0	0.0521327	0	0	0.0511166	0	0	0	0	0
X	48831094	48835633	ENSG00000102109	PCSK1N	1363	0.264936	0.191796	0.272102	0.419173	0.943293	1.63632	0.356594	0.246265	0.938388	0.675161	0.498632	1.5335	0.244969	0.0966607	0.43678	0.347924	1.19608
20	17226107	17484578	ENSG00000125851	PCSK2	7078	0	0	0	0	0	0	0	0	0	0	0	0	0	0	0	0	0
19	1481428	1490752	ENSG00000115257	PCSK4	3792	0.485716	0.383592	0.272102	0.47157	0.576457	1.3884	0.356594	0.443278	0.417062	0.0450107	0.0498632	0.46005	0.0979876	0.241652	0.174712	0.14911	0.199347
9	75890644	76362339	ENSG00000099139	PCSK5	12705	2.87014	6.28131	4.30829	7.64991	3.35393	5.40483	3.43222	6.55066	2.97156	4.32103	3.44056	1.5335	3.82152	5.94463	2.88275	6.51115	2.24265
15	101297142	101525202	ENSG00000140479	PCSK6	13239	2.69352	2.3495	1.08841	3.98214	3.45874	0.991712	1.24808	3.44772	0.886256	0.810193	2.09425	1.38015	0.587926	1.73989	0.480458	1.68992	0.398694
15	101334437	101337428	ENSG00000259764	PCSK6-AS1	639	0	0	0	0	0	0	0	0	0	0	0	0	0	0	0	0.0497034	0
11	117204337	117232525	ENSG00000160613	PCSK7	22303	111.097	153.341	109.975	181.973	223.613	132.394	73.1909	110.967	116.986	91.9119	121.417	155.292	103.426	141.705	101.551	118.841	160.026
1	55039548	55064852	ENSG00000169174	PCSK9	4981	0	0	0	0.0523966	0	0.0495856	0	0	0	0	0	0	0	0	0.21839	0	0
17	55750979	55842830	ENSG00000141179	PCTP	5880	12.0104	14.6724	14.3307	17.4481	12.5772	20.7764	20.6379	20.1445	18.9242	17.014	18.6488	21.4179	11.3176	12.7109	13.9333	16.9489	14.951
2	70257386	70279103	ENSG00000116005	PCYOX1	5870	29.4079	24.7417	31.836	34.3198	34.1682	24.5945	24.5604	27.4832	19.6019	19.1746	23.8845	16.6129	20.2344	20.5887	21.3149	30.9155	13.1569
5	149358007	149369653	ENSG00000145882	PCYOX1L	6069	18.5897	23.8786	19.3193	27.9274	30.1854	15.8674	18.3646	23.6907	21.0616	21.8752	27.8735	29.4943	20.3324	26.0984	19.5677	23.3606	26.3138
3	196214222	196287957	ENSG00000161217	PCYT1A	7978	58.0652	57.5388	49.8401	52.449	65.4016	68.5273	62.5377	66.3439	90.5545	50.322	46.2232	63.998	59.5765	52.4384	55.2963	44.7331	60.1031
X	24558087	24672677	ENSG00000102230	PCYT1B	5555	0	0.143847	0.181402	0	0	0.148757	0	0	0	0.0450107	0	0	0	0	0.043678	0	0
X	24650073	24658237	ENSG00000236836	PCYT1B-AS1	275	0	0	0	0	0	0	0	0	0	0	0	0	0	0	0	0	0
17	81900965	81911464	ENSG00000185813	PCYT2	6897	46.1872	52.9836	58.4566	52.5538	46.1165	30.5447	41.8552	49.4009	39.7251	45.1007	45.1761	43.6025	41.1058	46.1555	61.3676	44.7331	44.6039
7	99392048	99408829	ENSG00000106244	PDAP1	2854	270.676	259.356	317.453	291.063	300.91	205.681	247.387	239.075	204.256	288.654	298.98	295.71	242.911	249.336	323.741	313.877	388.128
1	186443566	186461122	ENSG00000116703	PDC	1339	0	0	0	0.0523966	0	0	0	0	0	0	0	0.0511166	0	0	0	0	0
2	241849881	241858865	ENSG00000188389	PDCD1	2114	19.2079	13.7614	12.0179	11.3177	6.55065	54.0483	28.4384	31.6205	23.0948	26.1062	21.2417	20.14	24.9378	28.2249	16.2045	16.253	14.7018
3	167683298	167734939	ENSG00000114209	PDCD10	3275	104.782	102.755	111.063	84.149	78.9222	72.7421	111.213	82.3019	84.9241	103.525	97.333	91.3966	112.686	95.5008	119.372	115.312	86.4667
10	103396648	103446292	ENSG00000148843	PDCD11	7382	98.2913	92.5894	67.2093	79.4333	87.1498	63.9158	88.1679	110.573	105.934	101.589	79.7811	62.9757	81.9666	83.2249	64.5124	55.8667	47.2452
9	5510570	5571254	ENSG00000197646	PDCD1LG2	2365	2.69352	3.83592	4.53504	6.65437	4.50684	3.57016	2.09499	1.92087	3.90995	3.7809	3.29097	5.06055	4.21347	3.91476	6.24595	6.31234	8.32273
6	170575295	170584581	ENSG00000071994	PDCD2	6476	87.0315	80.9858	85.8936	70.8402	71.2186	68.0314	87.2764	81.1691	72.308	83.7199	83.6705	74.5281	82.8975	76.362	84.4296	76.9906	62.8441
19	34404384	34426150	ENSG00000126249	PDCD2L	1431	12.0546	10.1652	10.3399	7.96429	7.28432	5.40483	14.0409	13.8401	8.96682	15.7087	14.4105	10.939	11.8565	9.13444	11.4	9.09573	9.86767
10	110871795	110900005	ENSG00000150593	PDCD4	4547	75.0211	97.4323	87.2088	166.726	95.2726	322.604	87.0981	125.251	119.749	63.2401	114.985	74.3747	61.4872	77.8119	76.7859	150.403	71.3163
10	110869868	110872233	ENSG00000203497	PDCD4-AS1	778	0.971433	1.29462	1.26981	2.72462	1.72937	4.85939	1.33723	2.36415	1.82464	1.30531	2.04439	1.8402	0.636919	0.628295	0.829882	2.33606	1.44526
19	32581068	32587427	ENSG00000105185	PDCD5	2253	84.5588	70.5809	92.2427	55.8548	58.4318	41.8007	83.1756	64.1275	52.1327	89.1662	71.5537	63.8958	73.9316	60.3646	89.6272	68.8393	68.5255
12	19413153	19413461	ENSG00000255909	PDCD5P1	309	0	0	0.0453504	0.104793	0	0.0991712	0.0891485	0	0.0521327	0	0.0498632	0.0511166	0.0489938	0.0483304	0.043678	0.0497034	0.0498367
5	76280956	76281267	ENSG00000251107	PDCD5P2	312	0	0	0	0	0	0	0	0	0.0521327	0	0	0	0	0	0	0	0
5	271621	353856	ENSG00000249915	PDCD6	9493	107.299	116.708	120.315	123.499	120.794	104.774	117.721	126.876	110.313	120.314	132.487	131.063	107.051	132.039	125.4	141.854	159.577
3	33798352	33869702	ENSG00000170248	PDCD6IP	9038	144.964	142.313	132.332	131.673	162.404	160.013	132.252	131.062	177.147	131.521	125.356	137.044	156.339	143.396	134.528	119.139	122.648
15	22727104	22744918	ENSG00000275325	PDCD6IPP1	1283	0	0	0.0907008	0.0523966	0	0	0	0	0	0.135032	0.0498632	0	0	0	0.043678	0.0497034	0
15	28789664	28859007	ENSG00000261377	PDCD6IPP2	5244	0.176624	0.239745	0.498854	0.890743	0.471646	0.247928	0.490317	0.344772	0.104265	0.225054	0.349042	0.255583	0.0489938	0.289982	0.174712	0.248517	0.498367
15	65117379	65133836	ENSG00000090470	PDCD7	3263	28.3923	27.9063	28.5254	31.3856	32.7532	25.4374	25.9422	33.2458	28.308	29.617	35.9015	28.1653	26.1627	20.5887	30.1815	26.641	28.2574
9	122798389	122828631	ENSG00000136940	PDCL	3147	34.2651	40.0374	30.4301	40.031	33.6441	50.0319	37.4424	39.5502	36.3886	30.6973	36.8489	36.395	35.7165	33.5413	32.9769	43.5402	35.7329
4	55556525	55592212	ENSG00000163440	PDCL2	861	0	0	0	0	0	0	0	0	0	0	0	0	0	0	0	0	0
X	23198339	23198690	ENSG00000228610	PDCL2P1	352	0	0	0	0	0	0	0	0	0	0	0	0	0	0	0	0	0
11	65160194	65160382	ENSG00000255058	PDCL2P2	189	0	0	0	0	0	0	0	0	0	0	0	0	0	0	0	0	0
2	100562690	100576735	ENSG00000115539	PDCL3	1831	55.46	50.4423	60.6788	40.1358	49.2084	29.6522	56.4756	52.4053	37.4313	63.3301	56.6446	47.8963	52.5214	50.3119	54.5538	51.0454	48.3914
8	60387262	60387995	ENSG00000226301	PDCL3P1	734	0	0	0	0	0	0	0	0	0	0	0	0	0	0.0483304	0	0	0
3	17877455	17878169	ENSG00000214286	PDCL3P3	715	0	0	0	0	0.0524052	0	0	0	0.0521327	0	0	0	0.0489938	0	0	0	0
3	101712472	101713191	ENSG00000244119	PDCL3P4	720	0.0883121	0.047949	0.0453504	0.0523966	0.10481	0.148757	0.267446	0.147759	0.208531	0.0900214	0	0.0511166	0.146981	0.0483304	0.087356	0	0
6	150827663	150828384	ENSG00000213089	PDCL3P5	722	0.132468	0.191796	0.0907008	0.104793	0.10481	0.0495856	0.0445743	0.246265	0.104265	0.405096	0.0997264	0.0511166	0.146981	0.241652	0.21839	0.0994069	0.0996734
1	52179848	52180553	ENSG00000224255	PDCL3P6	706	0	0	0.0453504	0	0	0	0	0	0.0521327	0	0	0	0	0.0483304	0	0	0
12	66275940	66276651	ENSG00000256777	PDCL3P7	712	0	0	0	0	0	0	0	0	0	0	0	0	0	0	0	0	0
6	165327287	165986496	ENSG00000112541	PDE10A	12348	0	0	0	0	0	0	0	0	0	0	0	0	0	0	0	0	0
2	177623252	178072755	ENSG00000128655	PDE11A	12237	0.264936	0.047949	0.408153	0.104793	0.209621	0.0991712	0.222871	0.443278	0.208531	0.135032	0.498632	0.15335	0.342957	0.193321	0.393102	0.248517	0.0996734
2	177628069	178108339	ENSG00000284741	PDE11A	3489	0	0	0	0	0	0	0	0.147759	0	0	0	0	0	0	0.043678	0	0
3	57556276	57566844	ENSG00000174840	PDE12	8947	64.7769	49.9628	59.0915	51.7155	46.431	54.0979	62.8051	58.9067	63.8104	56.3084	46.9213	48.5608	63.153	42.4341	54.8159	49.4052	36.9788
2	182140036	182523192	ENSG00000115252	PDE1A	6322	0	0.0958979	0	0	0	0	0	0	0	0	0	0	0	0	0.043678	0	0
12	54549350	54579239	ENSG00000123360	PDE1B	7618	4.28313	16.7342	5.30599	4.50611	8.43723	21.9168	15.4673	13.4461	41.1848	16.2939	13.0642	34.3504	7.888	35.0395	10.439	7.05789	19.3865
7	31751179	32299329	ENSG00000154678	PDE1C	13821	0	0	0	0	0	0	0	0	0	0	0	0	0	0	0	0	0
11	72576141	72674453	ENSG00000186642	PDE2A	7182	0.883121	0.335643	1.36051	1.67669	2.98709	0.842955	0.757762	1.47759	2.3981	1.08026	0.997264	2.35137	0.734907	0.241652	0.742526	0.944365	1.64461
12	20369245	20684381	ENSG00000172572	PDE3A	8398	0	0	0	0	0	0	0.0891485	0.0492531	0	0	0	0	0	0	0	0	0
11	14643723	14872044	ENSG00000152270	PDE3B	11707	100.278	155.546	100.179	227.873	181.794	217.83	82.507	176.819	102.076	82.5947	145.252	108.214	88.7768	128.51	78.9698	158.504	92.1481
19	10416773	10467649	ENSG00000065989	PDE4A	6646	69.2366	57.4429	52.289	114.225	87.6214	35.6025	27.2349	87.375	33.3128	39.0693	90.6513	55.5638	57.8127	45.1406	48.963	88.9692	61.05
1	65792514	66374278	ENSG00000184588	PDE4B	8644	82.351	59.2649	62.4021	95.6762	99.727	215.251	86.8307	99.442	153.896	66.3908	89.9532	83.2179	75.6464	59.9296	59.271	70.4298	61.05
19	18208652	18248200	ENSG00000105650	PDE4C	6546	0	0	0	0.15719	0.0524052	0	0	0	0	0.0450107	0	0	0	0	0	0	0
5	58969038	60522120	ENSG00000113448	PDE4D	16308	27.465	36.9686	18.1855	46.9998	34.9542	54.2962	18.1417	39.5995	23.4076	14.0433	30.9152	22.5424	21.6063	30.3515	16.8597	37.7249	23.2239
1	148808181	149048286	ENSG00000178104	PDE4DIP	27623	40.756	59.3608	50.2482	89.1791	100.618	124.559	50.2798	71.4662	109.009	45.8659	63.0271	67.3717	38.8031	57.7064	41.3194	67.0997	64.5884
1	148080598	148093883	ENSG00000229828	PDE4DIPP1	1641	0	0	0	0.261983	0.314431	0	0.0891485	0	0.260663	0.0900214	0.14959	0.15335	0	0.0966607	0	0.0994069	0.29902
4	119494395	119628991	ENSG00000138735	PDE5A	9775	2.56105	2.10975	3.49198	4.55851	2.41064	1.68591	1.42638	2.75817	1.61611	2.07049	3.19124	1.78908	1.71478	1.73989	2.09654	3.37983	2.34233
5	149857955	149944793	ENSG00000132915	PDE6A	7415	0.044156	0	0	0.0523966	0.10481	0	0	0.0985062	0	0	0.0498632	0	0	0	0	0	0.14951
4	625584	670782	ENSG00000133256	PDE6B	5086	6.00522	9.68569	9.16078	12.2084	12.0008	10.3138	9.62804	11.476	9.59241	8.32698	9.77319	8.74095	6.07523	8.50614	8.25514	13.072	12.9077
10	93612588	93665673	ENSG00000095464	PDE6C	3310	0	0.047949	0	0.15719	0	0.0495856	0	0	0	0	0	0.0511166	0	0	0	0.0497034	0.0498367
2	231732425	231786272	ENSG00000156973	PDE6D	2850	44.0236	50.3464	57.8671	46.9998	53.6105	28.6605	39.1362	34.7727	31.4881	52.3024	49.4643	51.0655	43.9474	45.0439	58.6595	56.4631	63.492
17	81650459	81663112	ENSG00000185527	PDE6G	1583	5.5195	14.3367	10.0224	17.6053	9.69496	9.86753	7.08731	8.7178	6.25592	7.33675	9.32442	6.08288	4.16447	12.8559	9.21606	15.3584	8.97061
12	14973022	14981865	ENSG00000139053	PDE6H	747	0	0	0	0	0	0.0495856	0.0445743	0.0492531	0	0	0	0	0.0489938	0	0	0	0
8	65717510	65842322	ENSG00000205268	PDE7A	7425	73.5198	105.056	91.0182	121.351	93.7004	35.652	75.598	91.66	41.237	76.9233	102.22	62.8735	88.1398	112.078	95.218	121.773	59.9037
6	135851696	136195574	ENSG00000171408	PDE7B	5946	0.66234	12.7065	0.952358	14.6187	10.9527	14.1815	0.802337	6.79693	3.33649	2.07049	12.2165	8.68983	1.22484	9.61774	0.960916	13.5193	7.07681
15	84980440	85139145	ENSG00000073417	PDE8A	7886	15.9403	13.6655	11.655	14.8806	18.6562	26.2804	19.0778	23.149	32.8957	16.834	18.2998	23.1558	24.3009	21.797	15.8988	17.2968	19.3366
5	77210449	77427418	ENSG00000113231	PDE8B	6944	0.22078	1.24667	0.544205	0.15719	0.314431	0.297514	0.133723	0.197012	0.156398	0.495118	0.0498632	0.204467	0.293963	0.386643	0.611492	0.198814	0.29902
21	42653636	42775509	ENSG00000160191	PDE9A	5266	5.29872	11.9872	7.16536	9.53619	13.9398	12.2972	6.90901	10.4417	10.0616	8.10193	13.2636	17.533	6.66316	12.6626	7.73101	12.6744	16.6953
16	69328621	69330595	ENSG00000258429	PDF	1158	38.2391	34.1397	37.278	29.6565	30.8666	26.5283	43.237	38.4174	31.4881	38.5292	39.9404	32.0501	33.2668	37.746	38.2619	33.9475	36.331
7	497258	520296	ENSG00000197461	PDGFA	4151	0.22078	0.575388	0.136051	0.419173	0.314431	0.44627	0.267446	0.689543	0.0521327	0.135032	0.199453	0.408933	0.0979876	0.289982	0.131034	0.397628	0.199347
22	39223359	39244751	ENSG00000100311	PDGFB	3761	3.48833	1.00693	3.62803	0.733553	4.61165	3.96685	2.54073	0.886556	3.54502	2.61062	0.797811	4.39603	3.77252	1.64323	4.19309	0.695848	3.53841
4	156760454	156971394	ENSG00000145431	PDGFC	5593	0	0	0	0	0	0	0	0	0	0	0	0	0	0	0	0	0
11	103907186	104164107	ENSG00000170962	PDGFD	4266	0.044156	0	0.0907008	0	0.0524052	0.0495856	0.0891485	0	0	0.0450107	0.14959	0.15335	0	0	0.043678	0	0
4	54229097	54298247	ENSG00000134853	PDGFRA	9732	1.94287	0.287694	1.08841	0.31438	0.0524052	1.0413	1.87212	0.0985062	0.208531	1.03525	0.398906	0.0511166	1.12686	0.434973	1.22298	0.497034	0.14951
5	150113837	150155860	ENSG00000113721	PDGFRB	7137	2.51689	2.39745	1.99542	2.88181	6.02659	4.26436	2.40701	4.7283	5.7346	2.97071	3.04166	6.79851	2.74365	4.68804	3.75631	3.92657	5.08334
8	17576433	17644071	ENSG00000104213	PDGFRL	2409	0.22078	0.431541	0.0453504	0.628759	0.157215	0.44627	0.445743	0.64029	0.0521327	0.0900214	0.448769	0.357816	0.146981	0.579964	0.174712	0.695848	0.14951
X	19343893	19361705	ENSG00000131828	PDHA1	4493	110.92	108.604	128.115	106.156	96.3207	84.3451	127.75	114.415	98.7393	131.206	117.428	105.045	110.677	113.528	134.091	114.268	103.262
3	57800056	57801448	ENSG00000270772	PDHA1P1	1070	0	0	0	0	0	0	0	0	0.0521327	0	0	0.0511166	0	0	0	0	0.0498367
4	95840019	95841474	ENSG00000163114	PDHA2	1456	0	0.047949	0	0	0	0	0	0	0.0521327	0	0	0	0	0	0	0	0
3	58427630	58433852	ENSG00000168291	PDHB	4717	124.652	128.407	138.319	109.142	115.187	115.088	127.705	109.884	119.905	136.157	118.724	131.523	131.695	129.042	136.537	120.978	118.462
11	34915829	35020591	ENSG00000110435	PDHX	3760	38.0183	45.1679	44.6248	37.0968	33.8537	35.3049	43.1033	34.5264	33.3649	42.9852	34.5053	36.1906	37.6762	47.7987	47.8711	36.035	32.1945
16	283152	287215	ENSG00000185615	PDIA2	2248	0	0	0	0	0	0	0	0	0	0	0	0	0	0	0	0	0
15	43746392	43773279	ENSG00000167004	PDIA3	4240	651.964	735.633	596.403	626.402	678.332	464.518	653.102	681.663	572.99	721.432	742.962	676.58	654.9	693.686	594.72	648.878	542.522
1	147178113	147179622	ENSG00000180867	PDIA3P1	1510	2.51689	4.36336	3.17453	4.19173	3.66836	3.02472	3.2985	3.00444	3.18009	4.54608	3.59015	3.52705	2.05774	3.91476	2.9701	2.73369	3.33906
15	43649123	43649280	ENSG00000224677	PDIA3P2	158	0	0	0	0	0	0	0	0	0	0	0.0498632	0	0	0	0	0	0
7	149003062	149028641	ENSG00000155660	PDIA4	3277	368.261	453.022	347.112	352.682	446.125	211.433	364.974	409.933	333.493	422.246	423.139	427.744	327.818	405.395	342.785	319.593	364.855
3	123067062	123225227	ENSG00000065485	PDIA5	4030	25.6105	28.6255	30.4755	26.3031	33.2249	26.4787	25.5856	24.2818	28.1517	27.5916	28.2724	32.3057	26.7016	32.623	32.1033	28.0327	28.2574
2	10783391	10837977	ENSG00000143870	PDIA6	4101	664.813	594.327	595.042	492.895	583.007	479.79	625.555	630.489	571.009	680.022	586.292	618.307	589.199	539.125	563.315	499.371	558.271
1	26111165	26125530	ENSG00000175087	PDIK1L	4535	32.7196	30.7832	31.2011	34.0578	27.932	36.8917	30.2214	31.9653	30.237	30.9674	28.7711	18.1464	28.5634	26.0984	28.9148	29.7724	11.612
16	20359170	20404737	ENSG00000169340	PDILT	2276	0	0	0	0	0	0	0	0	0	0	0	0	0	0	0	0	0
2	172555373	172599137	ENSG00000152256	PDK1	14883	32.3222	43.8733	56.9147	78.6473	34.0634	51.5194	29.1961	32.2115	37.9526	32.6778	34.3059	22.5424	34.5896	41.2258	51.3216	63.024	26.7125
17	50094737	50111058	ENSG00000005882	PDK2	5481	24.904	33.3725	23.9904	39.9262	48.0555	32.5777	17.2948	23.8877	24.0853	19.7147	24.8319	37.9797	23.762	28.6599	21.839	32.8043	41.7632
X	24465221	24539837	ENSG00000067992	PDK3	2695	45.9664	47.6613	65.8488	75.6607	45.4877	92.5267	63.34	61.1723	65.6872	45.5508	53.6528	45.6472	49.8757	49.1036	62.3722	73.2629	50.2354
7	95583499	95596491	ENSG00000004799	PDK4	4519	0	0	0	0	0	0	0	0	0	0	0	0	0	0	0	0	0
10	95237572	95291024	ENSG00000107438	PDLIM1	2239	12.452	14.1449	26.2125	24.0501	5.13571	6.09903	23.9364	18.2236	4.37915	24.4858	18.6488	6.64516	15.482	11.406	23.6298	21.4719	5.88073
14	50050368	50051336	ENSG00000270788	PDLIM1P1	969	0	0.047949	0.0453504	0	0.0524052	0.0495856	0	0.0492531	0.0521327	0	0.0498632	0.102233	0	0.0483304	0	0	0
17	21444833	21445439	ENSG00000265881	PDLIM1P2	607	0	0	0	0	0	0	0	0.0985062	0	0	0	0	0	0	0	0	0
17	27002661	27003259	ENSG00000264172	PDLIM1P3	599	0	0	0	0	0	0	0	0	0	0	0	0	0	0	0	0	0
3	98782188	98783193	ENSG00000249274	PDLIM1P4	1006	0	0	0	0	0	0.0495856	0	0	0.208531	0	0.0997264	0	0	0	0	0	0
8	22578279	22598025	ENSG00000120913	PDLIM2	12388	37.4443	67.0326	53.6495	83.9394	87.307	16.6112	20.4596	41.8159	24.763	34.6582	61.8802	47.4362	31.601	57.5131	45.5562	78.0841	76.1006
4	185500660	185535508	ENSG00000154553	PDLIM3	9117	0	0	0.226752	0	0	0	0.0891485	0	0	0.0450107	0.0498632	0	0	0	0	0	0
5	132257671	132273454	ENSG00000131435	PDLIM4	3192	0.309092	0.335643	0	0.523966	0.576457	0.396685	0.0891485	0.197012	0.0521327	0.450107	0.0498632	0.562283	0.293963	0.434973	0.131034	0.14911	0.747551
4	94451857	94666552	ENSG00000163110	PDLIM5	11090	25.743	21.7209	28.8428	19.6487	29.3993	22.3631	24.6496	21.1296	29.4028	25.296	16.6543	24.4849	24.8399	21.217	24.4597	17.9926	25.5662
5	177483394	177497561	ENSG00000196923	PDLIM7	4407	25.5222	32.4135	25.9404	28.4514	31.2335	23.5532	18.0972	22.2131	17.7251	23.7206	26.1782	26.3762	23.86	40.3075	29.8757	36.6811	37.9756
8	93857807	93922289	ENSG00000164951	PDP1	5603	21.5481	21.1934	26.0765	31.9619	32.072	27.1729	21.7522	28.8131	34.4076	23.4956	25.5798	29.1876	22.6351	21.217	22.0137	26.989	22.277
16	66878589	66895754	ENSG00000172840	PDP2	8364	11.5689	11.6036	10.6573	9.06462	11.2671	8.97499	9.13772	14.8252	12.4076	10.6225	11.5683	12.5747	16.168	12.4209	10.3954	9.29454	9.41914
16	2537964	2601630	ENSG00000140992	PDPK1	10926	30.9534	23.6868	18.2762	24.312	32.5436	29.4538	21.1282	30.0444	32.5308	18.4994	23.8346	23.3603	22.6351	21.9903	19.6988	21.7204	22.8252
16	2616121	2643296	ENSG00000205918	PDPK2P	4426	0.176624	0.047949	0	0	0.10481	0	0.0445743	0.0492531	0.156398	0	0	0.102233	0.146981	0	0	0	0.0996734
1	13583465	13617957	ENSG00000162493	PDPN	3707	0	0	0.0453504	0	0	0	0	0	0	0	0	0	0	0	0	0	0
16	70113626	70162537	ENSG00000090857	PDPR	10385	58.9483	23.495	13.197	32.3811	29.0849	36.4454	18.4537	46.1501	31.0711	18.7245	32.062	20.9578	35.6185	16.7706	13.5402	26.6908	17.8914
20	31944342	31952092	ENSG00000088356	PDRG1	1998	34.7508	28.146	27.7544	27.7702	23.6871	37.7346	29.2853	30.4877	32.9479	34.8383	33.6078	36.7529	36.8923	34.6529	25.2459	29.8718	31.0981
4	39822863	39977956	ENSG00000121892	PDS5A	12204	230.23	253.458	194.825	246.212	278.9	202.904	194.968	217.452	244.607	197.912	179.757	148.289	206.95	199.894	173.271	182.909	102.365
13	32586427	32778019	ENSG00000083642	PDS5B	13212	117.278	116.036	115.507	133.926	125.406	97.3365	111.48	100.033	83.1516	106.09	97.2332	75.1926	103.671	94.9692	100.634	103.532	55.2191
10	26697659	26746798	ENSG00000148459	PDSS1	1955	17.3533	21.6729	21.7228	14.6187	13.4157	14.3798	20.2813	17.3371	10.6872	21.8302	18.6488	14.8238	20.0875	19.2355	19.4367	15.6566	11.8113
9	5084999	5086112	ENSG00000182347	PDSS1P1	1114	0.044156	0.0958979	0.0453504	0.15719	0.209621	0.347099	0	0	0.312796	0.0450107	0.249316	0.15335	0	0.0966607	0	0.14911	0.348857
2	44166266	44166943	ENSG00000224637	PDSS1P2	678	0	0	0	0	0	0	0	0	0	0	0	0	0	0	0	0	0
6	107152557	107459563	ENSG00000164494	PDSS2	3926	16.3377	18.6521	22.7205	18.0244	16.6648	14.2311	16.9828	15.761	14.4929	19.4446	15.6072	13.3926	16.168	17.3506	19.4367	17.3465	14.3031
13	27920020	27926231	ENSG00000139515	PDX1	2501	0	0	0	0	0	0	0	0	0	0	0	0	0	0	0	0	0
16	14974591	15139339	ENSG00000179889	PDXDC1	9410	122.224	126.633	98.5464	119.569	133.109	117.369	113.04	129.24	130.175	110.636	115.134	117.568	124.395	114.543	97.3583	104.129	87.2641
16	70010751	70065776	ENSG00000255185	PDXDC2P	2707	0.574028	0.767183	0	1.20512	2.56785	3.22306	0.356594	2.11788	2.03317	0.450107	1.64549	1.5335	0.195975	0.821616	0.174712	1.04377	1.64461
21	43719094	43762307	ENSG00000160209	PDXK	11912	103.237	103.234	88.0704	98.7152	89.6652	86.2789	80.6794	93.9256	81.2227	90.4265	86.6622	76.8283	89.2667	95.8874	107.535	96.6732	87.3139
22	37658727	37666932	ENSG00000241360	PDXP	2203	63.0106	55.6687	44.5341	68.4824	72.1619	20.7764	59.1055	51.3217	33.5213	64.5004	57.8413	52.4457	56.2939	58.4797	53.8986	64.1174	62.5949
20	1978757	1994285	ENSG00000101327	PDYN	2847	0	0	0	0.0523966	0	0	0	0	0	0	0	0	0	0	0	0	0
20	1947246	2007517	ENSG00000233896	PDYN-AS1	1802	0	0	0	0	0	0	0	0	0	0	0	0	0	0	0	0	0
X	70286595	70290514	ENSG00000120509	PDZD11	1393	37.5326	37.0645	36.6431	37.4112	35.5307	28.3134	31.4694	27.237	27.0047	30.3372	32.4609	40.7911	33.8547	35.3295	35.2481	35.6871	46.8465
5	31639410	32110931	ENSG00000133401	PDZD2	15642	0.132468	0.0958979	0.272102	1.72909	0.995698	1.09088	0	0.689543	0.156398	0.225054	0.897538	0.971216	0.0489938	0.338313	0.043678	1.34199	0.199347
11	119185457	119189946	ENSG00000172367	PDZD3	3827	0.044156	0	0	0.261983	0	0.0495856	0	0	0.0521327	0	0	0	0.0489938	0	0	0	0
X	153802166	153830490	ENSG00000067840	PDZD4	4341	0.044156	0.143847	0.0453504	0.47157	0.262026	0.595027	0.222871	0.689543	0.208531	0.0450107	0.0498632	0.102233	0	0	0	0.14911	0.0996734
10	101007683	101032295	ENSG00000186862	PDZD7	6609	1.89871	1.39052	1.08841	2.51504	2.35823	1.63632	1.11436	1.67461	1.40758	1.03525	2.04439	2.09578	1.17585	1.5949	1.61609	1.59051	2.69118
10	117277274	117375467	ENSG00000165650	PDZD8	9881	17.3975	15.1039	12.4714	13.7803	14.5162	16.0657	11.2327	16.352	15.6919	11.2977	12.9644	10.2233	14.8941	12.9525	9.65284	10.9348	8.47224
16	21983865	22001110	ENSG00000155714	PDZD9	1331	0	0.047949	0	0.0523966	0	0	0.0891485	0	0.104265	0	0	0	0.0489938	0	0	0	0
1	145670852	145708148	ENSG00000174827	PDZK1	2480	0.132468	0.047949	0.136051	0.15719	0.209621	0.0991712	0.222871	0.591037	0.260663	0.135032	0.349042	0.255583	0.0489938	0	0.087356	0.397628	0.199347
1	47183593	47191044	ENSG00000162366	PDZK1IP1	1438	0	0	0	0	0	0	0	0	0	0	0	0	0	0	0	0	0
1	147993862	148014956	ENSG00000215859	PDZK1P1	3674	0	0	0	0.0523966	0.10481	0	0.0891485	0.295519	0.104265	0.180043	0.0498632	0.102233	0	0	0.087356	0.14911	0.0498367
5	103430406	103526618	ENSG00000226926	PDZPH1P	2257	0	0	0	0	0	0	0	0	0	0	0	0	0	0	0	0	0
3	73382433	73624940	ENSG00000121440	PDZRN3	6136	0	0	0	0	0	0	0	0	0	0	0	0	0	0	0	0	0
3	73621713	73626570	ENSG00000239677	PDZRN3-AS1	1598	0	0	0	0	0	0	0	0	0	0	0	0	0	0	0	0	0
12	41188448	41574118	ENSG00000165966	PDZRN4	4586	0	0	0	0	0	0	0	0	0	0	0	0	0	0	0	0	0
1	160205337	160215376	ENSG00000162734	PEA15	2806	31.4391	30.7832	32.4709	29.6565	33.5393	25.8837	29.2407	26.3012	29.6114	32.1376	31.3141	35.9861	31.846	28.0799	33.0206	29.4244	36.1316
15	77100656	77420144	ENSG00000173517	PEAK1	24184	7.50652	8.05543	5.16994	8.06908	8.01799	9.07416	6.0621	10.7372	7.55924	4.05096	7.13044	5.8273	4.50743	7.82952	6.28963	7.30641	4.38563
19	2274622	2282176	ENSG00000188305	PEAK3	2574	0.132468	0.0958979	0	0.0523966	0.10481	0	0	0.246265	0	0.0450107	0.14959	0.0511166	0.0489938	0.0483304	0	0.0497034	0.0498367
1	156893698	156916429	ENSG00000187800	PEAR1	5530	0	0	0	0.0523966	0	0.0495856	0	0.0985062	0	0	0.199453	0.0511166	0	0	0.043678	0.14911	0
12	118135858	118145584	ENSG00000089220	PEBP1	1780	207.18	176.74	201.174	180.244	169.898	146.228	210.257	172.977	135.128	219.787	227.975	219.955	181.767	156.687	201.268	176.348	183.299
14	96423700	96424209	ENSG00000259059	PEBP1P1	510	0	0	0	0	0	0	0	0	0	0	0	0	0	0	0	0	0
2	85341281	85341838	ENSG00000270532	PEBP1P2	558	0	0.0958979	0.136051	0.104793	0.0524052	0.247928	0.0445743	0.246265	0.0521327	0.0450107	0.0498632	0.102233	0	0.0483304	0	0.0994069	0.0996734
1	198679139	198680033	ENSG00000236278	PEBP1P3	548	0	0.0958979	0.226752	0.209586	0.314431	0.148757	0.0445743	0.0985062	0.0521327	0.0900214	0.0997264	0.204467	0.0979876	0	0.087356	0.0994069	0.199347
8	22713251	23000000	ENSG00000134020	PEBP4	1329	0.485716	0.815132	0.181402	0.785949	0.576457	0.396685	0.31202	0.689543	0.521327	0.450107	0.299179	0.9201	0.293963	0.579964	0.43678	0.596441	0.59804
17	64319415	64413776	ENSG00000261371	PECAM1	7759	36.9586	99.0146	31.6546	77.7566	27.8271	25.3878	13.0603	44.0323	13.0332	17.8242	50.2621	19.3732	32.9728	83.1282	26.862	57.4075	14.5025
2	215996329	216082955	ENSG00000115425	PECR	3182	22.2988	24.7417	21.1786	26.1983	22.115	21.2722	21.1728	21.4743	19.3934	19.0395	24.3332	25.5583	20.8714	24.6485	20.3976	22.2174	24.0213
1	31629862	31644887	ENSG00000162517	PEF1	2227	108.889	116.612	104.079	110.295	114.505	105.022	97.3948	105.549	109.374	97.0431	112.392	136.124	111.461	120.343	103.473	116.753	141.337
7	94656325	94669637	ENSG00000242265	PEG10	6689	0.044156	0.0958979	0.0453504	0	0.0524052	0.0991712	0.178297	0.394025	0.104265	0.180043	0	0.15335	0.0489938	0	0.131034	0.14911	0.199347
8	140094894	140100560	ENSG00000282164	PEG13	5667	0.618184	0.335643	0.181402	0.47157	0	0.595027	0.0445743	0.0492531	0.208531	0	0.249316	0.255583	0.146981	0.241652	0.262068	0.0994069	0.14951
19	56810083	56840696	ENSG00000198300	PEG3	9278	0	0	0	0.0523966	0	0	0	0	0	0.0450107	0.299179	0	0	0	0	0.14911	0
2	64092652	64144454	ENSG00000197329	PELI1	4125	30.6443	44.0171	39.2281	42.1793	29.1897	60.0977	49.1654	39.698	55.5734	49.3317	40.3393	44.7782	39.685	44.4156	38.6987	37.3273	25.9151
14	56117814	56301526	ENSG00000139946	PELI2	6278	1.36884	1.19872	1.76866	1.93868	2.30583	7.33867	1.02521	1.13282	2.08531	1.35032	1.74521	1.78908	0.930882	0.531634	0.742526	1.64021	1.44526
11	66466327	66476009	ENSG00000174516	PELI3	3926	12.5845	12.8503	11.2469	15.981	13.4681	7.68577	11.2773	9.01332	6.98578	12.0179	9.67346	8.12755	10.9256	11.5026	15.8114	12.7738	10.7149
5	52787940	52801834	ENSG00000152684	PELO	4349	44.6859	49.0997	45.305	39.6118	32.858	43.0403	46.6693	45.7561	46.763	49.6018	41.2867	49.2764	51.3945	54.8066	55.0343	44.2361	48.2419
17	4669774	4704325	ENSG00000141456	PELP1	6577	43.8469	45.4556	43.7631	42.7556	47.3743	31.0406	47.3824	45.4606	38.1611	53.6078	43.7799	37.8263	49.3368	49.5869	46.9102	40.4586	37.9257
17	17505563	17591679	ENSG00000133027	PEMT	1720	14.7923	15.967	16.7343	12.6276	15.0403	8.13204	16.9828	15.17	10.4787	21.4701	19.3968	19.5266	15.629	12.5659	15.1563	12.8235	20.6324
8	56436674	56446734	ENSG00000181195	PENK	3455	0	0	0	0	0	0.0495856	0	0	0.104265	0	0.0997264	0.0511166	0.0489938	0	0	0	0.199347
19	33386950	33521794	ENSG00000124299	PEPD	4157	78.3328	55.7646	75.1909	59.5226	94.6437	52.9078	56.431	46.0024	61.308	73.5925	58.5394	90.6809	67.9054	54.13	68.6618	52.1389	91.6497
17	8140472	8156360	ENSG00000179094	PER1	7002	7.63899	8.43902	12.1086	19.5963	10.5334	3.42141	6.19582	8.37303	4.48341	8.64206	11.1694	4.75385	8.76989	7.68453	11.2689	14.9607	7.62502
2	238244038	238290102	ENSG00000132326	PER2	6877	6.18184	7.57594	6.53045	6.91635	5.60735	6.84281	7.6222	11.2297	7.35071	7.47178	7.7288	6.49181	6.36919	4.15641	6.50802	6.70997	6.47877
1	7784320	7845176	ENSG00000049246	PER3	8099	3.04677	4.21951	3.76408	6.39239	8.69926	7.2395	3.96711	7.19095	5.83886	3.06073	6.13317	5.62283	3.03762	2.60984	4.93561	5.41768	6.12991
1	975204	982093	ENSG00000187642	PERM1	3424	0.132468	0.191796	0.0453504	0.366776	0.157215	0.396685	0.267446	0.246265	0.677725	0.270064	0.249316	0.664516	0.195975	0.144991	0.131034	0.447331	0.44853
6	138088505	138107511	ENSG00000112378	PERP	4290	28.304	14.7683	24.8067	15.5094	20.176	21.2722	20.7716	11.476	16.8389	19.6247	12.9644	17.3797	28.5634	12.5659	23.2367	16.8992	22.0278
22	30576625	30607083	ENSG00000100029	PES1	4557	144.258	113.783	152.785	98.1389	106.907	93.2209	160.824	127.566	124.806	174.146	113.189	113.326	142.572	130.202	154.271	92.2496	110.289
4	134327063	134328798	ENSG00000248191	PES1P1	1736	0	0	0	0	0	0	0	0	0	0.0450107	0.0498632	0	0	0	0	0	0
9	13986175	13987909	ENSG00000229268	PES1P2	1735	0	0	0	0.0523966	0	0	0	0	0	0	0	0	0	0	0	0	0.0498367
19	7629737	7631620	ENSG00000229833	PET100	2220	12.7611	11.6036	15.1924	13.4135	15.6691	11.1568	13.7289	12.067	9.59241	13.4132	13.0642	15.1816	9.99474	10.101	14.0643	14.9607	19.5858
20	18137873	18143169	ENSG00000232838	PET117	1141	26.9352	26.6117	24.9427	25.0456	25.2069	17.8012	24.6496	22.6072	17.6208	23.9457	21.5908	19.5266	23.86	25.2284	26.0321	20.9749	21.3799
7	92487020	92528441	ENSG00000127980	PEX1	7849	20.1793	21.4332	21.4054	26.1983	21.2241	21.4706	23.0895	21.8684	21.3223	22.4603	20.9425	17.5841	16.6579	19.9121	19.6988	21.3228	14.1536
1	2403964	2413797	ENSG00000157911	PEX10	3789	25.0365	23.8786	20.8158	23.1593	28.9801	24.6936	24.6496	28.4683	24.7109	21.3801	23.2363	24.2804	19.9895	21.507	19.4367	19.2352	20.7819
15	89677764	89690782	ENSG00000166821	PEX11A	3171	2.56105	2.2536	1.90472	2.61983	1.31013	2.67762	2.05042	1.42834	1.45972	0.900214	1.8948	1.2268	1.42082	2.51318	2.1839	1.83903	2.0433
1	145911350	145918837	ENSG00000131779	PEX11B	1838	53.5613	54.0864	56.2798	56.6931	63.5675	51.7178	59.6404	57.4291	58.545	57.4787	62.5285	67.8829	62.0262	58.2381	60.7124	68.1434	77.7951
19	7476875	7497449	ENSG00000104883	PEX11G	1466	0.44156	0.287694	0.589555	0.995536	0.943293	0.991712	0.445743	0.886556	1.09479	0.585139	0.598358	1.02233	0.587926	0.289982	0.567814	0.795255	1.4951
17	35574795	35578863	ENSG00000108733	PEX12	2861	4.72469	5.89772	5.62345	5.18727	5.0309	6.59488	4.18998	6.45216	4.32701	4.41105	4.58741	5.00943	4.80139	6.71792	4.45516	3.67806	3.3889
13	89991831	89992878	ENSG00000215418	PEX12P1	1048	0	0	0	0	0	0	0	0	0	0	0	0	0	0	0	0	0
2	61017225	61051990	ENSG00000162928	PEX13	5910	24.0209	20.0427	23.3554	17.8149	16.298	18.9417	22.5992	18.9624	19.6019	24.3058	22.8872	20.2422	28.8084	23.6819	25.1148	22.6648	20.5327
1	10472288	10630758	ENSG00000142655	PEX14	2995	16.1611	16.7342	17.1424	17.8672	17.975	16.2641	18.008	17.9774	17.5687	18.0493	16.3551	20.8045	18.3237	19.6705	18.9999	19.8814	21.9282
11	45909669	45918812	ENSG00000121680	PEX16	3013	28.0832	31.4545	34.6023	34.8438	39.6707	38.9247	28.483	35.0682	38.5782	32.5427	41.187	44.267	29.9352	34.3629	36.6895	39.7131	60.1031
1	160276812	160286348	ENSG00000162735	PEX19	4461	83.3666	98.4392	112.741	94.6283	100.408	90.94	90.9761	94.7137	89.8768	90.4265	87.1609	83.269	83.4854	95.8391	101.289	90.6094	76.3498
8	76980258	77000947	ENSG00000164751	PEX2	4969	65.8366	78.5883	80.0888	62.5092	53.2436	57.7176	65.8362	55.1142	48.2227	65.2655	63.9745	57.9663	65.3577	75.492	72.2434	70.4795	54.7705
22	18077920	18131138	ENSG00000215193	PEX26	20045	19.6936	18.0768	11.7004	22.5305	26.255	19.2888	13.6843	18.0266	20.1754	13.3682	20.2943	21.8268	16.4129	12.9525	10.7011	20.4778	17.7419
6	143450807	143490010	ENSG00000034693	PEX3	2222	30.9092	33.2286	38.956	35.0533	26.2026	50.4285	53.5337	33.3936	45.4076	47.7114	33.2089	34.5548	44.2414	42.7724	46.6918	33.5995	32.2443
12	7188685	7218571	ENSG00000139197	PEX5	5488	17.265	18.4604	17.0064	20.9586	18.9707	18.3963	14.8878	25.4638	18.9242	19.8947	23.336	20.14	16.9519	16.819	13.3655	17.7441	17.094
3	179794958	180036930	ENSG00000114757	PEX5L	10236	0	0.191796	0.0453504	0.104793	0	0	0.267446	0.0985062	0.364929	0	0.0997264	0.562283	0.39195	0.483304	0	0	0.498367
3	179875376	179881609	ENSG00000243799	PEX5L-AS1	827	0	0	0	0	0	0	0	0	0.104265	0	0	0.102233	0	0.0483304	0	0	0
3	179898229	179921895	ENSG00000244302	PEX5L-AS2	630	0	0	0	0	0	0	0	0	0	0	0	0	0	0	0	0	0
6	42963870	42979220	ENSG00000124587	PEX6	3499	16.1169	22.6319	16.2354	43.8036	23.6871	17.3054	10.0292	36.1025	18.455	10.3525	35.5026	20.1911	15.874	20.8787	14.3264	31.7605	18.9379
6	136822564	136913937	ENSG00000112357	PEX7	1835	4.23898	5.22644	7.12001	4.13933	5.65976	5.1569	5.92838	4.77755	4.90047	5.94141	4.93646	5.41836	4.7034	5.70298	5.80917	5.51708	6.12991
4	73981077	73982124	ENSG00000163737	PF4	604	0	0	0	0	0	0	0	0	0	0	0	0	0	0	0	0	0
4	73853189	73854155	ENSG00000109272	PF4V1	522	0	0	0	0	0	0	0	0	0	0	0	0	0	0	0	0	0
17	8247618	8269430	ENSG00000178921	PFAS	6471	116.263	107.262	144.214	94.0519	103.553	53.8004	109.742	96.0928	89.0948	143.359	92.6458	76.675	87.209	74.1388	122.779	60.7376	46.4976
5	140245039	140303113	ENSG00000113068	PFDN1	2156	119.663	113.927	117.911	101.283	121.213	113.452	116.428	96.5853	115.787	112.887	102.668	121.913	115.331	120.198	113.301	104.029	131.818
1	161100556	161118111	ENSG00000143256	PFDN2	677	31.4832	32.0299	37.0059	26.2507	24.316	19.4376	39.8494	38.3682	26.8483	46.8111	39.5914	35.2705	34.6386	35.5711	44.2895	37.7249	41.6635
20	54207847	54228052	ENSG00000101132	PFDN4	1975	14.1741	12.7065	20.5437	12.1036	12.0008	11.2063	18.8103	14.1849	12.6161	21.02	16.5546	15.0283	12.3954	8.1195	19.6551	15.3087	16.8448
12	53295291	53299450	ENSG00000123349	PFDN5	3380	69.5899	64.4914	69.2047	67.7488	65.454	76.8081	64.1869	70.1364	66.1042	63.15	74.3959	76.0104	59.5275	67.1309	63.071	76.9409	84.6227
6	33289302	33298401	ENSG00000204220	PFDN6	2953	15.3221	14.1449	17.1878	15.6666	15.8788	7.88411	13.5506	14.4804	9.59241	16.4739	17.851	17.9931	13.7673	13.6292	16.0735	18.5394	20.0842
X	54932961	54998534	ENSG00000158571	PFKFB1	2058	0.529872	0.575388	0.181402	0.366776	0.524052	0.396685	0.356594	0.64029	0.417062	0.270064	0.349042	0.255583	0.146981	0.241652	0.174712	0.546738	0.14951
1	207034366	207079134	ENSG00000123836	PFKFB2	10197	2.87014	1.67821	1.76866	2.30545	2.41064	4.21478	2.31786	2.56116	4.32701	2.20552	2.69261	2.60695	1.91076	1.88488	1.35402	1.3917	1.4951
10	6144934	6254644	ENSG00000170525	PFKFB3	6114	81.512	90.3358	138.818	165.259	72.1095	366.338	68.0203	74.9632	65.218	77.2834	65.7696	46.2094	88.1398	101.349	141.604	133.156	65.5353
3	48517684	48561972	ENSG00000114268	PFKFB4	6107	15.1014	50.8738	134.917	137.96	15.5643	26.0324	14.13	10.7372	14.0758	18.9495	14.4105	14.9261	45.1233	80.3251	147.937	119.04	35.8326
21	44300051	44327376	ENSG00000141959	PFKL	8926	365.17	379.468	447.835	437.25	399.747	389.296	369.744	276.113	278.597	347.933	279.633	320.961	368.286	384.903	446.826	366.314	357.18
12	48105139	48146079	ENSG00000152556	PFKM	7318	27.2443	27.7145	28.4347	27.351	24.9449	23.9498	25.8085	26.1534	21.7393	28.2667	24.1837	23.4625	31.307	30.0132	24.8528	28.1819	20.2337
10	3066333	3137712	ENSG00000067057	PFKP	4836	254.427	321.066	332.554	302.381	245.204	215.846	249.304	231.736	222.972	317.055	240.091	250.983	325.662	390.026	381.396	306.124	339.587
17	4945652	4949061	ENSG00000108518	PFN1	1987	2709.72	2551.12	3429.26	3010.19	2790.94	1511.57	2479.18	2263.33	1371.3	2677.28	2833.58	2328.93	2184.88	2326.82	3170.89	3376.9	3303.58
1	171670517	171670939	ENSG00000233328	PFN1P1	423	1.63377	0.575388	1.04306	1.15273	0.838483	0.545442	0.980634	1.28058	0.156398	0.810193	0.797811	0.664516	1.37183	0.821616	0.917238	1.04377	0.996734
1	21459756	21460082	ENSG00000176378	PFN1P10	327	0	0	0.0453504	0.0523966	0.0524052	0	0.0445743	0	0	0	0	0	0	0	0	0.0497034	0.0498367
10	102838011	102845473	ENSG00000213061	PFN1P11	389	0	0.047949	0.0453504	0.104793	0.0524052	0.0991712	0	0.0492531	0	0	0	0	0	0	0	0	0.0996734
1	143619994	143620527	ENSG00000226028	PFN1P12	534	0.044156	0	0	0	0.0524052	0	0	0.0492531	0	0	0.0498632	0.0511166	0	0	0.043678	0.0497034	0
1	120432204	120434052	ENSG00000270392	PFN1P2	1849	0.132468	0.0958979	0	0.523966	0.314431	0.297514	0.0445743	0.147759	0.156398	0	0.448769	0.102233	0.0489938	0	0	0.397628	0.14951
1	145407772	145408173	ENSG00000234367	PFN1P3	402	0	0	0	0	0.0524052	0	0	0	0.0521327	0	0.0498632	0	0	0	0	0.0497034	0
1	148129497	148129898	ENSG00000225080	PFN1P4	402	0	0.047949	0	0.104793	0.0524052	0.0495856	0	0.0492531	0.104265	0	0	0.0511166	0	0	0	0	0.0498367
1	144442606	144443004	ENSG00000227212	PFN1P6	399	0.44156	0.383592	0.544205	0.261983	0.681267	0.495856	0.222871	0.0492531	0.469194	0.0900214	0.14959	0.357816	0.146981	0.144991	0.21839	0.248517	0.199347
1	146957117	146957659	ENSG00000244371	PFN1P8	543	0	0	0.0453504	0.0523966	0	0	0	0	0.104265	0	0.0498632	0.0511166	0	0	0	0.0994069	0.0498367
1	119853316	119853748	ENSG00000227205	PFN1P9	433	0	0	0.181402	0	0	0.0495856	0.0891485	0.0985062	0	0.0450107	0	0	0	0.0483304	0.087356	0.14911	0.0996734
3	149964904	150050788	ENSG00000070087	PFN2	3440	0.485716	0.287694	0.272102	0.31438	0.314431	0.991712	0.490317	0.591037	0.312796	0.0900214	0.398906	0.3067	0.342957	0.338313	0.262068	0.397628	0.14951
5	177400107	177400636	ENSG00000196570	PFN3	530	0	0	0	0	0	0.0495856	0	0	0	0.0450107	0	0	0	0	0	0	0
2	24115371	24123477	ENSG00000176732	PFN4	1056	0	0.047949	0	0.209586	0.157215	0.148757	0.0445743	0.0985062	0.0521327	0	0.0997264	0.102233	0	0	0	0.298221	0.0498367
X	64405473	64406103	ENSG00000283349	PFN5P	664	0	0	0	0	0	0	0	0	0	0	0	0	0	0	0	0	0
11	61203307	61213098	ENSG00000229859	PGA3	5039	0	0	0	0	0	0	0	0	0	0	0	0	0	0	0	0	0
11	61222216	61231927	ENSG00000229183	PGA4	5148	0	0	0	0	0	0	0	0	0	0	0	0	0	0	0	0	0
11	61241042	61251448	ENSG00000256713	PGA5	2913	0	0	0	0	0	0	0	0	0	0	0	0	0	0	0	0	0
10	97426160	97432690	ENSG00000171314	PGAM1	2568	164.437	197.837	265.073	174.69	92.3379	104.13	242.707	143.179	99.5734	235.136	148.842	124.571	204.696	228.458	303.082	212.93	139.443
5	58161197	58161752	ENSG00000248271	PGAM1P1	556	0	0	0	0	0	0	0.0445743	0	0.0521327	0	0	0	0	0	0	0	0
6	73055097	73055857	ENSG00000220515	PGAM1P10	761	0.044156	0.047949	0.0453504	0.104793	0.10481	0	0	0	0.0521327	0	0.0997264	0	0	0.0483304	0.087356	0	0
1	10058671	10059648	ENSG00000233623	PGAM1P11	680	0	0	0	0	0	0.0495856	0.0445743	0	0.0521327	0	0	0.0511166	0.0489938	0	0	0	0
15	96441566	96442313	ENSG00000250825	PGAM1P12	748	0	0	0.0907008	0	0	0	0	0.0492531	0.0521327	0.0450107	0	0.102233	0.0489938	0	0	0	0
8	107647279	107648032	ENSG00000248838	PGAM1P13	754	0	0	0	0	0	0	0	0	0	0	0	0	0	0	0	0	0
9	35943210	35943934	ENSG00000225639	PGAM1P2	725	0.0883121	0.047949	0	0	0	0.0495856	0	0.0492531	0	0	0	0	0.0489938	0	0	0	0
3	40322715	40323279	ENSG00000230274	PGAM1P3	565	0	0	0	0	0	0	0	0	0	0.0450107	0	0	0	0	0	0	0
3	9348443	9349192	ENSG00000214041	PGAM1P4	750	0	0	0	0	0.0524052	0	0.0891485	0.0492531	0.0521327	0.0450107	0.0498632	0	0	0.0483304	0.087356	0	0
12	95551582	95673068	ENSG00000257150	PGAM1P5	2367	0	0.047949	0.0453504	0.0523966	0.0524052	0.0495856	0.0445743	0.0985062	0.0521327	0.135032	0.0498632	0	0.0979876	0.0966607	0.043678	0.0497034	0.0498367
2	23872268	23873014	ENSG00000224464	PGAM1P6	747	0.044156	0.047949	0.0453504	0.0523966	0.0524052	0.0991712	0.0891485	0.0492531	0.0521327	0.0450107	0.199453	0.3067	0.146981	0	0	0.0994069	0.0498367
X	46646594	46647330	ENSG00000213997	PGAM1P7	737	0.0883121	0.0958979	0.136051	0.419173	0.314431	0.44627	0.0891485	0.147759	0.938388	0.270064	0.349042	0.6134	0.0489938	0.144991	0	0.14911	0.199347
11	65174117	65175487	ENSG00000255200	PGAM1P8	2354	0.044156	0.0958979	0.0907008	0.0523966	0.10481	0.148757	0	0	0	0.225054	0.0498632	0.204467	0.0979876	0.241652	0	0.248517	0.14951
11	92366496	92367250	ENSG00000249255	PGAM1P9	755	0	0	0	0	0	0	0	0	0	0	0	0	0	0	0	0.0497034	0
7	44062727	44065587	ENSG00000164708	PGAM2	857	0.66234	0.47949	0.362803	1.6243	0.995698	1.14047	0.356594	1.28058	0.834123	0.360086	1.19672	0.46005	0.538932	0.724955	0.349424	1.19288	0.498367
20	11621051	11621477	ENSG00000237256	PGAM3P	427	0	0	0	0	0	0	0	0	0	0	0	0	0	0	0	0	0
X	77968874	77969638	ENSG00000226784	PGAM4	765	0.22078	0.191796	1.17911	0.261983	0.10481	0.247928	1.15893	0	0.104265	1.03525	0.349042	0.0511166	0.244969	0.241652	1.17931	0.248517	0.199347
X	54671985	54672638	ENSG00000215197	PGAM4P1	654	0	0	0	0	0	0	0	0	0	0	0	0	0	0	0	0	0
4	115764099	115764819	ENSG00000248488	PGAM4P2	721	0	0	0	0	0	0	0	0	0	0	0	0	0	0	0	0	0
12	132710819	132722734	ENSG00000247077	PGAM5	3952	100.499	74.6086	50.7924	62.7188	66.5022	55.7838	47.739	78.5094	69.3886	62.2948	82.4239	61.7489	85.5922	62.9745	48.701	61.7317	50.2852
5	109884610	109885423	ENSG00000253224	PGAM5P1	814	0	0	0	0	0	0	0	0	0.0521327	0	0	0	0	0	0	0	0
2	196833004	196927795	ENSG00000197121	PGAP1	12761	8.74289	9.54184	6.07695	15.0902	13.4157	42.1478	16.3588	41.0771	40.5592	9.85735	25.53	21.2645	9.70077	10.1494	8.95399	22.8139	15.3497
11	3797724	3826371	ENSG00000148985	PGAP2	3781	19.9585	20.6181	20.453	21.6922	26.2026	19.1896	18.632	21.2773	20.2796	19.0845	19.0477	19.0665	20.1365	24.0202	20.2666	21.4719	28.2076
17	39671122	39696797	ENSG00000161395	PGAP3	3669	10.8182	12.7544	9.79568	18.234	22.0102	23.4044	10.787	15.4162	17.673	11.6128	18.2001	23.4114	10.4847	12.5659	10.0896	18.5394	21.3799
6	28281572	28302549	ENSG00000137338	PGBD1	3100	5.03379	3.45233	3.99083	2.56743	4.61165	3.42141	4.3237	3.29996	4.63981	3.33079	1.99453	2.50472	6.71215	4.10808	2.88275	2.03784	2.79086
1	248906196	248919946	ENSG00000185220	PGBD2	3651	7.06496	8.48697	6.07695	9.48379	7.0747	8.57831	5.8838	8.27452	5.94313	7.33675	7.92825	7.30968	6.17322	5.12302	5.24136	8.84721	7.37583
15	34102073	34108684	ENSG00000182405	PGBD4	6612	1.36884	1.19872	1.08841	1.88628	1.41494	1.33881	0.757762	3.29996	2.65877	0.720171	2.14412	1.68685	0.440944	0.773286	0.960916	2.18695	1.64461
7	142722358	142722764	ENSG00000244273	PGBD4P1	407	0.176624	0.335643	0	0.0523966	0.209621	0.148757	0.0891485	0.0492531	0.156398	0	0.249316	0	0.0489938	0.193321	0.087356	0.14911	0.0996734
20	44841925	44842539	ENSG00000277708	PGBD4P2	615	0	0	0	0	0	0	0	0	0	0	0	0	0	0	0	0	0
5	148307298	148308258	ENSG00000249834	PGBD4P3	581	0	0	0.0453504	0	0	0	0	0	0	0.0450107	0.0498632	0	0	0.0483304	0	0	0
4	130494673	130495285	ENSG00000248877	PGBD4P4	613	0	0	0	0	0	0	0	0	0	0	0	0	0	0	0	0	0
2	88922328	88922753	ENSG00000225136	PGBD4P5	426	0	0	0	0	0	0	0	0	0	0	0	0	0	0	0	0	0
X	143343976	143344585	ENSG00000226064	PGBD4P6	610	0	0	0	0	0	0	0	0	0	0	0	0	0	0	0	0	0
1	60097415	60097976	ENSG00000229332	PGBD4P8	562	0	0	0	0	0	0	0	0	0	0	0	0	0	0	0	0	0
1	230314482	230426371	ENSG00000177614	PGBD5	11304	0	0.047949	0	0	0	0.0495856	0	0	0	0.0900214	0	0	0	0.0483304	0	0	0
6	41736711	41754109	ENSG00000096088	PGC	2025	0	0	0.0453504	0	0	0	0	0	0.0521327	0	0	0.0511166	0	0	0	0	0
1	111382860	111391819	ENSG00000227179	PGCP1	1358	0	0	0	0	0	0	0	0	0	0	0	0	0	0.0483304	0	0	0
1	10398592	10420144	ENSG00000142657	PGD	2966	110.302	124.523	139.362	96.0954	121.947	94.5597	129.889	88.7541	126.37	140.163	112.043	170.372	130.617	126.626	155.319	101.395	130.772
18	31962178	31963618	ENSG00000265273	PGDP1	1441	0	0.0958979	0.0907008	0	0	0	0.0891485	0	0	0.0450107	0	0.0511166	0.0489938	0.0483304	0.087356	0.14911	0
14	74941834	74955784	ENSG00000119630	PGF	5962	0.66234	0.383592	0.272102	0.261983	0.471646	0.842955	0.178297	0.246265	0.208531	0.270064	0.249316	0.102233	0.244969	0.338313	0.131034	0.397628	0.14951
11	289135	295678	ENSG00000142102	PGGHG	5260	4.63638	9.0144	6.34905	21.5874	25.1545	22.2143	6.90901	18.5684	19.6019	8.55204	15.8565	18.3509	4.36045	9.7144	8.51721	17.8435	23.0246
5	115204012	115262872	ENSG00000164219	PGGT1B	10064	23.4027	15.5834	23.0833	18.4436	16.4552	23.1069	27.3686	21.3266	20.2796	24.7109	20.7431	18.1975	21.6553	13.7742	22.5815	19.8814	15.1005
10	50726947	50727969	ENSG00000213667	PGGT1BP1	1023	0.044156	0	0	0	0	0.0495856	0	0	0	0	0	0	0	0	0	0	0.0498367
10	79892148	79893175	ENSG00000214584	PGGT1BP2	1028	0	0.0958979	0	0	0	0	0.0445743	0	0	0.0900214	0	0	0	0	0.043678	0	0
X	77910739	78126949	ENSG00000102144	PGK1	5512	1819.54	2313.87	2780.52	2646.61	1377	3301.86	3362.01	2900.71	2153.6	2173.39	1855.26	1300.2	2012.81	2697.22	2523.23	2650.34	1420.05
19	12559571	12561105	ENSG00000213290	PGK1P2	1214	0.485716	0.767183	0.861657	1.04793	0.419241	0.892541	0.757762	1.18207	0.886256	0.63015	0.448769	0.3067	0.685913	1.20826	0.480458	1.04377	0.548204
6	49785651	49787307	ENSG00000170950	PGK2	1657	0	0	0.0907008	0.104793	0	0	0.178297	0.0985062	0.0521327	0.0450107	0.0498632	0	0.0979876	0.0966607	0.087356	0.0994069	0.0498367
19	17511629	17521043	ENSG00000130313	PGLS	2847	32.9404	33.5163	35.6454	32.9051	33.3821	23.1069	30.3996	33.1966	32.3744	28.4468	35.8516	35.9861	27.4855	33.8313	32.1033	35.8362	42.8097
19	46019153	46023065	ENSG00000008438	PGLYRP1	720	0	0	0	0	0	0	0	0	0	0	0	0	0	0.0483304	0	0	0
19	15468645	15498956	ENSG00000161031	PGLYRP2	3188	0.176624	0.047949	0.136051	0.261983	0.366836	0.396685	0.0891485	0.443278	0.156398	0.135032	0.0997264	0.102233	0.195975	0.0483304	0.21839	0.14911	0.0996734
1	153297862	153310718	ENSG00000159527	PGLYRP3	1173	0	0.047949	0.0453504	0.0523966	0.314431	0.247928	0	0.147759	0.104265	0.0450107	0.0498632	0.102233	0	0	0	0	0.29902
1	153330120	153348546	ENSG00000163218	PGLYRP4	2272	0.0883121	0.239745	0.317453	0.209586	1.36253	3.27265	0.356594	0.443278	1.61611	0.0450107	0.0997264	0.357816	0.0489938	0	0.087356	0.298221	0.647877
1	63593276	63660245	ENSG00000079739	PGM1	4090	85.8835	125.53	135.598	132.563	104.548	68.081	68.6444	74.9632	66.1564	98.3934	86.6124	86.4894	96.2728	128.994	131.514	134.1	108.495
4	37826633	37862937	ENSG00000169299	PGM2	3704	62.3483	70.485	75.463	65.1814	52.0383	53.8995	77.2472	62.7484	54.2701	80.4792	68.2627	56.9951	57.2248	64.521	75.7813	60.837	50.1856
11	74330318	74398473	ENSG00000165434	PGM2L1	8820	21.6806	12.0831	16.2808	15.0378	12.6296	38.0322	18.1417	19.849	19.9668	17.4191	15.9562	14.3127	20.6264	10.9227	18.3011	15.1098	12.9575
6	83161150	83193914	ENSG00000013375	PGM3	7335	22.1663	19.8509	19.2739	17.5005	19.3375	27.4208	24.3375	22.3117	24.0332	20.885	16.056	15.9995	21.4103	16.9156	19.4804	13.3205	15.0008
9	68328308	68531061	ENSG00000154330	PGM5	7426	0	0	0.0907008	0.0523966	0	0.0495856	0	0.0492531	0	0	0	0	0	0	0.043678	0.14911	0
9	68355189	68357852	ENSG00000224958	PGM5-AS1	604	0	0	0	0	0	0	0	0	0	0	0	0	0	0	0	0	0
9	41006999	41074617	ENSG00000277778	PGM5P2	1980	1.36884	1.05488	1.67796	1.5719	1.46734	1.48757	0.891485	1.13282	0.469194	0.945225	1.4959	0.817866	0.930882	0.773286	0.87356	1.4911	0.548204
9	72674	88826	ENSG00000277631	PGM5P3-AS1	2003	0	0	0	0	0	0	0	0	0	0	0	0	0	0	0	0	0
2	113541937	113563298	ENSG00000225398	PGM5P4	445	0	0	0.0453504	0	0	0	0	0	0	0	0	0	0	0	0	0	0
2	113527568	113542636	ENSG00000231943	PGM5P4-AS1	1435	0	0	0	0	0	0	0	0	0	0	0	0	0	0	0	0	0
16	2211997	2214807	ENSG00000184207	PGP	2727	56.2548	55.9085	54.3298	53.5493	62.8862	27.4704	54.7372	49.3023	32.6872	65.9857	61.3816	53.6725	49.7777	57.6098	60.8871	50.8466	69.9707
19	18340587	18369948	ENSG00000130517	PGPEP1	7520	10.2	6.8567	6.66651	9.74577	12.42	9.07416	6.59699	8.66854	8.34123	6.93165	9.47401	10.3767	8.23096	5.60632	6.28963	9.89099	9.96734
15	98968230	99007795	ENSG00000183571	PGPEP1L	1629	0	0	0	0	0.0524052	0	0	0	0	0	0	0	0	0	0	0	0
11	101029624	101129727	ENSG00000082175	PGR	15404	0	0	0	0	0	0.0495856	0	0	0	0	0	0	0	0	0	0	0
11	101129077	101209591	ENSG00000282728	PGR-AS1	1794	0	0	0	0	0	0.0495856	0	0	0	0	0	0	0	0	0	0	0
X	119236245	119244466	ENSG00000101856	PGRMC1	1919	53.2963	47.5174	53.3774	38.1971	37.1553	30.2472	44.396	29.5519	29.09	44.8307	37.0982	31.6923	55.7549	48.137	54.4228	43.4905	37.2779
4	128269237	128288203	ENSG00000164040	PGRMC2	4626	23.3585	21.2414	23.4008	21.2206	19.3899	18.0492	22.4209	19.9475	18.09	17.8242	18.0505	15.0794	23.615	20.6854	24.416	25.2991	15.9477
17	78378640	78425114	ENSG00000087157	PGS1	4965	41.33	39.9415	41.9491	52.5014	60.4232	84.841	48.1848	61.8126	73.2464	47.2162	49.215	58.1707	47.034	44.2223	46.5607	47.5662	58.2591
6	12716805	13290484	ENSG00000112137	PHACTR1	11198	0.132468	0.239745	0.907008	1.04793	0.628862	0.743784	0.31202	0.541784	0.521327	0.405096	0.797811	0.817866	0.0979876	0.193321	0.174712	0.695848	0.199347
6	143536845	143824164	ENSG00000112419	PHACTR2	11224	31.5274	40.421	25.3055	33.0099	42.9198	38.8751	28.483	44.4755	34.7725	27.5466	41.7355	39.9732	27.9265	35.8128	26.4689	34.5936	35.2844
6	143554325	143562031	ENSG00000235740	PHACTR2-AS1	1699	0.44156	0.287694	0.181402	1.5195	3.0395	1.14047	0.222871	1.03431	1.77251	0.135032	0.897538	1.43127	0.195975	0.144991	0.131034	0.497034	1.94363
10	119793589	119815958	ENSG00000270300	PHACTR2P1	1573	0	0.191796	0	0.681156	0.0524052	0.347099	0	0.738796	0	0	0.199453	0.102233	0	0.0966607	0.043678	0.14911	0.199347
20	59577509	59847711	ENSG00000087495	PHACTR3	6095	0	0	0	0	0	0.0495856	0	0	0	0	0.0498632	0	0	0	0	0	0
1	28369582	28500364	ENSG00000204138	PHACTR4	7322	29.3196	32.9889	17.3692	34.0054	33.5393	37.8834	24.3821	36.7921	39.2038	23.2705	32.9596	32.3568	29.3963	29.9165	19.262	26.2931	24.2705
5	126600268	126627252	ENSG00000164902	PHAX	4319	66.4548	58.8334	61.4951	52.5538	52.1431	56.6267	65.2567	54.8187	52.3412	65.3556	55.049	52.0367	60.3604	50.5052	60.4067	51.6419	46.5475
17	49404049	49414905	ENSG00000167085	PHB	3838	254.03	215.722	264.665	191.51	165.391	119.353	213.6	180.069	131.948	260.342	228.673	190.409	226.89	232.034	263.509	198.217	206.125
12	6965327	6970716	ENSG00000215021	PHB2	2499	173.975	172.472	186.118	148.964	144.586	87.6177	143.039	147.562	109.791	179.053	166.693	135.204	166.089	163.888	179.123	155.721	156.338
10	109528119	109529008	ENSG00000232728	PHB2P1	890	0	0	0	0	0	0	0.0445743	0	0	0	0	0	0	0	0	0	0
6	150042546	150043353	ENSG00000213091	PHBP1	808	0	0	0.136051	0	0	0	0.0445743	0	0	0	0.0498632	0	0	0.0483304	0	0	0
X	104647216	104647999	ENSG00000232665	PHBP10	784	0.044156	0	0.0453504	0	0	0	0.0891485	0	0.0521327	0	0.0498632	0	0	0	0	0	0
1	223856579	223857387	ENSG00000227621	PHBP11	809	0.0883121	0.047949	0	0.0523966	0	0	0.0445743	0	0	0.0900214	0	0.0511166	0	0.0483304	0	0	0.0498367
1	50780340	50781150	ENSG00000230585	PHBP12	811	0.044156	0.191796	0.136051	0.366776	0.314431	0.247928	0.0445743	0.344772	0.417062	0.135032	0.299179	0.511166	0.195975	0.0483304	0	0.14911	0.0996734
13	35251070	35251829	ENSG00000234835	PHBP13	760	0	0	0	0	0	0	0	0	0	0	0	0	0	0	0	0	0.0498367
4	167648430	167648796	ENSG00000248913	PHBP14	367	0	0	0	0.0523966	0	0	0	0	0	0	0	0	0	0	0	0	0
7	74741457	74742121	ENSG00000262648	PHBP15	665	0	0	0	0	0	0	0	0	0	0	0	0	0	0	0	0	0
11	94055023	94055972	ENSG00000227593	PHBP16	950	0	0	0	0	0	0	0	0	0	0	0	0	0	0	0	0	0
11	123340174	123340714	ENSG00000254407	PHBP17	541	0	0	0	0	0	0	0	0	0	0	0	0	0	0	0	0	0
12	48168847	48169659	ENSG00000257885	PHBP18	813	0	0	0	0	0	0	0	0	0	0	0	0	0	0.0483304	0.043678	0	0
12	51124628	51125381	ENSG00000257246	PHBP19	754	0.0883121	0.191796	0.136051	0.681156	0.576457	0.495856	0.133723	0.935809	0.625592	0.0450107	0.698085	0.715633	0.0489938	0.144991	0.043678	0.596441	0.348857
11	43733759	43734564	ENSG00000254512	PHBP2	806	0	0	0.0453504	0	0.0524052	0	0	0	0	0.0900214	0	0	0	0.0483304	0	0.0497034	0.0498367
15	72450657	72451474	ENSG00000271072	PHBP20	818	0	0	0	0	0	0.0495856	0.0445743	0	0	0	0	0	0	0.0483304	0	0	0
16	52934813	52935635	ENSG00000260326	PHBP21	823	0	0.047949	0.0907008	0	0	0	0	0.0492531	0	0.0900214	0.0997264	0.0511166	0.0979876	0	0	0	0.0996734
1	58999676	59000494	ENSG00000228121	PHBP3	819	0.044156	0.047949	0	0	0.10481	0	0	0	0.0521327	0.0900214	0.0498632	0	0.0979876	0	0	0	0.0498367
2	154286589	154287425	ENSG00000230251	PHBP4	837	0	0	0	0	0.0524052	0	0	0	0	0	0	0	0	0	0.043678	0	0
7	73187969	73188736	ENSG00000233523	PHBP5	768	0	0	0	0	0	0	0	0	0	0	0.0997264	0	0	0	0	0	0
7	75203926	75204711	ENSG00000276592	PHBP6	786	0	0	0	0	0	0	0	0	0	0	0	0	0	0	0	0	0
9	85898903	85899716	ENSG00000213711	PHBP7	814	0.044156	0	0.0907008	0	0	0.0991712	0	0	0	0	0	0	0	0.0483304	0	0	0
3	119791829	119792553	ENSG00000240471	PHBP8	725	0.044156	0	0.136051	0.0523966	0	0	0.0445743	0	0	0.0900214	0	0	0	0.144991	0	0.0497034	0
10	100248271	100249095	ENSG00000230224	PHBP9	825	0.044156	0.0958979	0	0.15719	0.314431	0.0991712	0	0.147759	0.156398	0.135032	0.14959	0.3067	0.0979876	0.0483304	0.131034	0.0497034	0.14951
12	8913896	8941467	ENSG00000111752	PHC1	6090	43.0963	43.1541	41.3142	35.5249	37.0505	32.3298	32.0043	29.0101	24.6066	29.617	35.0538	26.6318	37.7742	37.8427	32.3217	36.3829	26.5131
12	55411727	55414787	ENSG00000179899	PHC1P1	3061	0.309092	0.671285	0.272102	0.943139	0	0	0.356594	0.443278	0.0521327	0.315075	0.648222	0.0511166	0.195975	0.483304	0.174712	0.447331	0
1	33323623	33431052	ENSG00000134686	PHC2	4975	73.2548	71.5878	56.8694	83.3106	81.2804	98.477	65.0784	69.1513	89.0948	61.0345	68.6118	70.9499	80.3988	86.753	60.8871	74.5055	74.7551
3	170086732	170181747	ENSG00000173889	PHC3	16919	34.0885	29.4886	34.4663	39.2451	36.1072	59.3044	44.4405	54.2769	57.7109	33.668	38.7437	38.8998	43.4085	33.0096	36.4274	40.8065	30.5001
12	111360651	111369121	ENSG00000198324	PHETA1	3361	1.1039	1.05488	0.589555	1.36231	1.41494	1.0413	1.20351	1.13282	0.677725	1.03525	0.997264	0.511166	0.587926	0.966607	1.09195	1.09348	0.797387
22	42074251	42079441	ENSG00000177096	PHETA2	2451	4.0182	6.47311	4.08153	7.7023	5.55495	3.66933	3.34307	6.79693	5.31753	2.97071	8.52661	6.90075	4.26246	8.21616	3.45056	6.95848	7.62502
X	22032441	22251310	ENSG00000102174	PHEX	6384	0.176624	2.58924	0.272102	0.261983	0.838483	3.07431	0.490317	0.246265	0.886256	0.270064	0.199453	1.07345	0.244969	1.49824	0	0.397628	0.946897
X	22162733	22172983	ENSG00000224204	PHEX-AS1	1906	0	0	0	0	0	0	0	0	0	0	0	0	0	0	0	0	0
6	33410399	33415871	ENSG00000112511	PHF1	3596	12.4078	10.6447	11.7004	17.3957	16.2456	15.9666	9.62804	15.6625	17.8294	9.85735	15.1584	16.7663	13.2773	11.7443	11.9241	17.2968	19.1871
6	169703905	169725566	ENSG00000130024	PHF10	5534	32.543	35.6261	34.0581	47.4189	48.894	52.3624	31.826	29.7489	32.9479	25.5211	31.0648	28.5231	26.5056	27.0167	25.6827	40.4586	27.6594
13	49495610	49528987	ENSG00000136147	PHF11	4841	36.2521	57.1552	37.5501	29.2897	41.1905	161.798	161.181	106.14	196.28	108.521	78.3351	146.398	93.1862	107.873	95.4801	74.8037	125.638
17	28905250	28951606	ENSG00000109118	PHF12	12227	19.1196	21.0496	15.8273	29.8661	33.0153	21.1235	16.7153	25.6609	22.4171	17.9143	25.3804	21.929	21.7043	22.5703	18.4321	24.8517	23.9216
1	6613685	6622645	ENSG00000116273	PHF13	3681	32.1456	30.7353	18.0495	37.778	33.5917	29.9993	17.4731	32.0145	29.9763	16.834	29.519	26.1717	28.3674	25.9534	17.9517	31.7108	22.7255
7	10973336	11169623	ENSG00000106443	PHF14	14051	12.7169	14.097	15.4645	15.0378	14.1494	11.1072	14.8432	14.7759	13.8673	14.1784	15.0587	12.5747	13.4243	16.6256	14.5885	16.2033	15.7982
9	120855652	120894896	ENSG00000119403	PHF19	6733	165.982	152.19	132.786	138.694	121.056	81.0724	143.351	145.247	97.4881	150.291	139.368	113.428	146.638	149.147	141.517	121.475	108.245
9	93576407	93679587	ENSG00000197724	PHF2	5569	9.49355	9.3021	5.3967	14.1471	21.9054	13.4873	7.71135	12.7073	13.2938	7.47178	12.3162	12.1146	6.76114	9.13444	5.80917	10.8851	9.3693
20	35771974	35950381	ENSG00000025293	PHF20	8383	45.9664	57.5867	60.7242	67.7488	63.0958	35.1562	38.735	45.5591	37.9005	48.5666	55.4479	43.8581	41.8407	48.5237	54.5101	63.7695	49.6872
8	132775358	132845923	ENSG00000129292	PHF20L1	20571	65.4392	75.0401	61.7219	75.2939	83.3766	84.4443	63.1172	74.4214	77.5734	63.5101	77.8365	71.3588	61.6342	59.6397	56.6504	76.3445	68.5255
11	45929323	46121178	ENSG00000135365	PHF21A	11190	10.1559	12.8503	8.34447	19.8583	15.1451	11.5534	8.02337	17.7804	11	7.87687	11.8674	15.0283	12.3464	12.1309	9.17238	17.5453	14.6022
22	44881162	45009999	ENSG00000056487	PHF21B	5753	0	0	0	0.104793	0	0	0	0	0	0	0	0	0	0.0483304	0	0	0.0498367
17	7235028	7239722	ENSG00000040633	PHF23	2783	47.6444	38.8387	39.092	37.1492	43.4439	35.9496	43.1033	50.9769	45.7725	47.7114	47.9185	47.334	48.9448	43.159	42.1493	42.3473	52.2289
9	34957608	34982544	ENSG00000122733	PHF24	5813	0	0	0	0	0	0	0	0	0	0.0450107	0	0	0	0	0	0	0
13	18946755	19062718	ENSG00000226057	PHF2P2	2865	0	0	0	0	0	0	0	0	0	0	0	0	0	0	0.043678	0	0
6	63635820	63779336	ENSG00000118482	PHF3	10378	48.4833	44.6405	37.0513	52.3966	52.4052	75.6676	40.7855	51.2725	57.5024	36.5487	38.8434	39.1553	41.3508	43.739	34.5056	47.9638	29.6528
22	41459717	41468725	ENSG00000100410	PHF5A	1235	31.7923	26.276	31.2464	18.496	22.9011	18.3467	31.6477	20.9326	19.1848	30.2022	24.0839	24.0248	29.5433	27.4516	28.3907	24.4044	25.317
19	19588091	19588415	ENSG00000267178	PHF5CP	325	0	0.0958979	0	0.104793	0.10481	0	0.0445743	0.0492531	0.0521327	0.0900214	0.0997264	0.0511166	0.0979876	0	0	0.0994069	0
X	134373253	134428790	ENSG00000156531	PHF6	8016	55.0626	74.1291	61.9033	66.0197	56.65	41.5527	46.4464	49.8934	41.6019	48.3415	49.6139	35.3727	55.265	57.7548	48.6136	62.676	27.5099
3	52410657	52423641	ENSG00000010318	PHF7	3367	15.0572	14.1449	17.6413	16.243	18.3418	26.8258	8.69198	10.5402	11.8863	8.23696	10.4713	9.40546	10.0437	7.20122	14.108	16.6507	15.1005
X	53936676	54048958	ENSG00000172943	PHF8	9015	54.0028	47.6133	35.6454	54.7021	58.5366	55.4367	50.7701	68.6588	75.0189	45.8209	53.952	47.2318	46.8381	55.2899	39.4849	44.087	34.8857
1	119648411	119744190	ENSG00000092621	PHGDH	9217	154.06	140.011	107.843	140.685	114.61	95.7994	131.806	145.789	85.6019	117.073	126.353	94.5658	138.995	119.424	93.0341	115.262	99.0754
15	40351033	40356434	ENSG00000233041	PHGR1	941	0	0	0	0	0	0	0	0	0	0	0	0	0	0	0	0	0.0498367
6	78935867	79078236	ENSG00000146247	PHIP	13252	75.7276	79.4994	63.9894	97.8245	95.2202	86.626	71.096	93.8271	91.2322	68.9114	79.8808	79.6397	73.5887	65.6326	56.1699	76.1457	63.2926
X	72578814	72714040	ENSG00000067177	PHKA1	6350	7.3299	8.58286	5.53275	3.40578	1.78178	2.18177	6.37412	5.71336	0.886256	8.8221	5.63454	0.6134	7.64303	9.61774	6.72641	1.88873	0.44853
X	72688950	72712348	ENSG00000231944	PHKA1-AS1	598	0	0	0	0	0	0	0	0.0492531	0	0	0.0997264	0	0	0	0	0	0
1	90892992	90893612	ENSG00000232882	PHKA1P1	621	0.0883121	0.047949	0	0.0523966	0.0524052	0	0	0.147759	0.0521327	0.0450107	0.0498632	0	0.0489938	0.0483304	0.043678	0.0994069	0
X	18892300	18984598	ENSG00000044446	PHKA2	9029	19.8702	22.7758	21.0426	30.8092	28.8228	28.2638	19.2115	26.9907	19.9668	18.4544	19.4965	16.6129	16.07	22.377	17.9953	20.279	15.5491
X	18890296	18894497	ENSG00000237836	PHKA2-AS1	930	3.22339	3.45233	3.58268	5.03008	4.19241	4.95856	3.65509	5.36859	2.91943	2.5206	3.68988	2.96477	2.59667	4.25307	2.66436	3.33013	3.63808
16	47461123	47699745	ENSG00000102893	PHKB	11822	49.6755	71.2042	63.1277	66.0721	67.6027	46.1642	53.4	50.0904	45.8246	55.1381	47.2205	43.9092	41.1548	58.963	60.232	56.811	35.5336
20	8097824	8099774	ENSG00000226262	PHKBP1	1951	0	0	0	0	0	0	0	0	0	0	0	0	0	0	0	0	0
14	36533506	36534538	ENSG00000258467	PHKBP2	708	0	0	0	0	0	0	0	0	0	0	0	0	0	0	0	0	0
7	56080283	56092996	ENSG00000164776	PHKG1	2762	10.1559	15.1039	18.2309	16.243	14.8831	14.9253	16.6708	13.0028	11.5735	12.8281	15.8066	13.3414	10.3867	13.8225	14.4574	16.4021	12.4592
7	63233035	63234245	ENSG00000226075	PHKG1P1	614	0	0	0	0	0	0	0	0	0	0	0	0	0	0	0	0	0
7	63509303	63510165	ENSG00000228645	PHKG1P2	863	0	0	0	0	0	0	0	0	0	0	0	0	0	0	0	0	0
7	57060590	57061301	ENSG00000229508	PHKG1P4	370	0	0	0	0	0	0	0	0	0	0	0	0	0	0	0	0	0
16	30748270	30760391	ENSG00000156873	PHKG2	7509	38.6807	45.2159	47.0737	52.1346	52.2479	29.7514	33.8764	38.6637	28.0474	41.95	43.8796	41.4556	40.2239	49.9736	47.7837	49.1567	54.6709
12	76025447	76033932	ENSG00000139289	PHLDA1	8069	60.8028	68.1834	65.2138	43.332	42.9722	27.0737	71.2297	69.8409	32.5308	82.6847	54.5503	39.7687	62.5161	63.0228	68.3997	52.3377	33.8391
11	2928273	2929455	ENSG00000181649	PHLDA2	955	1.72208	4.26746	2.94777	3.35338	3.56355	1.93384	2.18414	2.46265	1.98104	4.32103	5.63454	5.72506	1.51881	3.62478	3.23217	3.87687	5.08334
1	201464383	201469237	ENSG00000174307	PHLDA3	3138	21.4598	7.43209	7.16536	11.0557	12.2628	5.1569	8.06794	6.84618	6.09952	6.66159	10.1721	6.28735	13.9632	8.55447	6.81377	7.95255	9.71816
11	118606440	118658031	ENSG00000019144	PHLDB1	21722	0.044156	0.047949	0.544205	0.733553	0.10481	0.247928	0.401168	0.591037	0.469194	0.405096	0.648222	0.204467	0.0489938	0.0966607	0.174712	0.347924	0.348857
3	111732497	111976267	ENSG00000144824	PHLDB2	12309	4.10651	3.78797	3.40128	2.46264	2.30583	1.98342	2.89733	2.11788	0.886256	2.47559	1.14685	1.5335	2.4007	1.30492	2.62068	1.24259	1.14624
19	43474954	43504935	ENSG00000176531	PHLDB3	4553	3.88573	2.30155	2.94777	3.72016	3.93039	4.01643	2.54073	2.3149	2.60663	3.33079	2.24384	2.50472	3.1356	2.46485	2.75171	2.8828	2.59151
18	62715450	62980433	ENSG00000081913	PHLPP1	9142	5.87275	4.07566	5.53275	6.13041	7.1271	12.3964	9.40517	6.25514	14.6493	6.57156	4.3381	5.41836	5.04636	4.44639	6.33331	3.67806	3.3889
16	71637835	71724701	ENSG00000040199	PHLPP2	12493	15.3221	10.6926	6.1223	10.6365	13.8874	16.7103	7.35475	15.0222	21.6351	7.1567	7.23016	6.03176	14.3062	9.2311	5.80917	5.26857	4.18628
17	49223362	49230766	ENSG00000173868	PHOSPHO1	2375	0.353248	0.431541	0.181402	1.5195	1.10051	0.842955	0.178297	0.788049	0.78199	0.360086	0.698085	1.02233	0.195975	0.338313	0.21839	0.397628	0.797387
2	169694454	169701706	ENSG00000144362	PHOSPHO2	1488	1.67793	1.34257	2.44892	1.93868	2.35823	1.88425	2.85275	2.06863	1.61611	1.71041	1.69535	1.63573	3.33158	1.01494	2.35861	2.43547	1.54494
11	72239077	72245664	ENSG00000165462	PHOX2A	1784	0.0883121	0.0958979	0	0.15719	0.0524052	0	0.133723	0.0492531	0	0.0900214	0.0997264	0.0511166	0	0.0966607	0.131034	0.248517	0.0498367
4	41744082	41748970	ENSG00000109132	PHOX2B	3092	0	0	0	0	0	0	0	0	0	0	0	0	0	0	0	0	0
9	136848724	136851022	ENSG00000054148	PHPT1	1612	59.2574	42.3869	76.4154	65.3386	58.3794	44.1808	69.8033	59.9903	41.8625	67.246	71.4041	67.5251	54.6281	47.8471	64.9055	78.4817	96.5835
11	576486	612043	ENSG00000070047	PHRF1	5769	95.1562	86.404	69.3407	94.1043	98.8885	104.824	66.4157	97.1271	116.777	79.4439	62.5285	67.8829	92.8433	90.9577	75.4756	58.0536	51.6807
1	113696831	113759338	ENSG00000116793	PHTF1	7170	42.2573	38.6948	41.5409	41.7077	39.4611	39.4205	42.925	33.5414	35.2938	34.2081	32.8598	28.1653	36.3534	34.8462	36.8642	37.5261	32.3939
7	77798792	77957503	ENSG00000006576	PHTF2	8646	82.0419	66.7929	56.0077	64.1335	86.5209	92.13	37.3978	42.7024	73.6114	45.5058	53.2539	59.0908	71.09	59.4947	50.186	59.6938	46.7967
10	13277796	13302412	ENSG00000107537	PHYH	3381	16.9118	18.796	24.7613	24.4168	19.0231	19.7847	19.9247	17.8789	14.7014	19.2646	18.6488	18.1975	15.0411	17.3506	20.0919	23.7582	19.3865
9	128920895	128942037	ENSG00000175287	PHYHD1	2915	0.0883121	0.0958979	0.0453504	0.0523966	0	0	0.0445743	0.147759	0.104265	0	0.0498632	0.102233	0	0	0.043678	0.0994069	0.348857
8	22219704	22232341	ENSG00000168490	PHYHIP	4170	0	0.047949	0.0453504	0.104793	0.157215	0.148757	0.0891485	0	0.104265	0.0450107	0	0.102233	0	0	0.043678	0.0497034	0
10	59176590	59247774	ENSG00000165443	PHYHIPL	4093	0	0	0	0	0	0	0.0445743	0	0	0	0	0	0	0	0	0	0
5	178208497	178232785	ENSG00000175309	PHYKPL	8402	77.6263	82.2325	71.7897	93.7376	87.9359	97.5349	74.5727	89.0496	99.9384	60.4494	84.4683	88.2784	71.7759	70.6107	74.2963	92.7963	92.3973
8	74824537	74855029	ENSG00000137558	PI15	7156	0	0	0	0	0	0	0	0	0	0	0	0	0	0	0	0.0497034	0
6	36948263	36964835	ENSG00000164530	PI16	2332	7.37406	2.01386	1.99542	2.14826	60.9996	20.578	0.713188	0.197012	9.17535	0.765182	1.04713	32.408	7.05511	2.02988	1.13563	1.88873	45.1521
20	45174876	45176544	ENSG00000124102	PI3	577	0.044156	0	0	0.0523966	0	0	0.0445743	0	0	0	0	0	0	0.0483304	0	0	0
10	97640686	97676434	ENSG00000155252	PI4K2A	4189	37.3118	25.5088	25.7137	23.4737	32.1768	36.6438	33.7873	22.4102	39.8294	30.2922	24.782	29.3921	33.1688	27.8383	24.0229	16.7004	26.6128
4	25233975	25279092	ENSG00000038210	PI4K2B	3540	78.5094	76.1909	87.1634	66.3865	54.2393	126.79	230.538	154.064	149.256	156.907	110.946	85.6204	128.854	120.584	125.967	109.298	55.5181
22	20707691	20859417	ENSG00000241973	PI4KA	11407	157.107	186.857	117.956	199.684	215.28	152.228	103.501	144.558	168.649	121.619	132.287	121.198	133.459	144.314	111.859	108.006	102.315
22	18533646	18577968	ENSG00000274602	PI4KAP1	4812	0.22078	0.767183	0.272102	0.576363	0.628862	0.44627	0.356594	0.394025	0.57346	0.405096	0.548495	0.6134	0.293963	0.579964	0.174712	0.646145	0.398694
22	21473000	21517533	ENSG00000183506	PI4KAP2	7474	2.16365	1.00693	1.85937	4.08694	3.87798	2.97514	1.47095	3.00444	2.60663	1.75542	2.49316	3.16923	1.76378	1.15993	2.14022	2.73369	2.49184
1	151291797	151327715	ENSG00000143393	PI4KB	5456	143.066	142.792	121.63	138.484	140.393	169.384	132.029	120.522	151.341	143.584	133.584	144.149	160.896	161.375	131.383	111.882	143.281
12	6693792	6700800	ENSG00000139200	PIANP	3266	0	0	0.0907008	0	0.262026	0.148757	0	0.147759	0.104265	0	0.0498632	0.0511166	0.0489938	0.0483304	0	0.0994069	0.0498367
15	68054179	68198603	ENSG00000033800	PIAS1	10776	98.6887	111.29	107.843	120.355	108.426	111.915	98.0634	107.224	105.308	106.54	111.394	98.9107	115.527	105.602	112.733	119.537	94.9389
18	46803224	46920160	ENSG00000078043	PIAS2	17527	30.7326	28.4337	32.8337	31.2808	36.1072	48.1476	32.2272	31.8668	36.5971	28.8969	28.5716	26.4273	27.5835	23.5852	27.6918	32.1581	21.2803
1	145848522	145859779	ENSG00000131788	PIAS3	4805	21.9897	29.9681	24.4439	37.778	28.6656	30.8422	22.0197	29.3548	31.436	21.5601	26.8264	22.1335	23.811	27.7416	24.8965	35.4883	23.0246
19	4007646	4039386	ENSG00000105229	PIAS4	3646	14.6156	11.7475	9.07008	16.4001	15.5643	15.7186	8.8257	13.2983	15.5877	10.4875	13.4631	13.6993	13.2773	15.2241	10.2207	14.2649	15.6986
13	72782059	73016461	ENSG00000083535	PIBF1	4253	8.08055	19.2755	19.9995	24.312	18.0274	16.1649	15.4227	18.2729	17.9336	16.2939	17.502	14.4149	9.5048	15.7074	18.4758	26.6908	14.2035
11	85957684	86069882	ENSG00000073921	PICALM	5833	59.434	58.0182	48.4796	43.2796	61.052	51.1723	42.5238	40.8801	51.872	46.9912	35.4029	42.4268	55.216	48.717	45.4251	39.1663	35.9821
22	38056311	38075701	ENSG00000100151	PICK1	4371	6.44678	6.61696	3.58268	8.01668	9.22331	12.1981	5.79465	9.30883	8.1327	5.76137	6.53208	8.38313	7.98599	7.10456	5.7655	9.54306	8.37257
21	44999208	45004727	ENSG00000275874	PICSAR	733	0	0	0	0	0	0	0	0.0492531	0	0	0	0	0	0	0	0	0
2	228850526	229271265	ENSG00000153823	PID1	3364	0	0	0.0453504	0	0	0	0	0	0	0	0	0	0	0	0	0	0
11	799179	809499	ENSG00000177595	PIDD1	5869	40.0495	48.3805	43.7631	70.5783	59.7419	24.3961	32.7621	38.5159	25.8578	32.9028	42.3339	25.8139	29.8372	43.6906	44.2895	54.0774	39.2713
16	88715338	88785220	ENSG00000103335	PIEZO1	11292	191.461	163.074	97.6847	183.021	275.861	132.294	70.0707	125.103	155.772	91.8219	127.101	160.506	147.912	144.073	105.089	111.187	145.473
20	59460619	59460837	ENSG00000233686	PIEZO1P1	219	0	0	0	0	0	0	0	0	0	0	0	0	0	0	0	0	0
20	58740532	58783821	ENSG00000237121	PIEZO1P2	2180	0	0	0	0	0	0	0	0	0	0	0	0	0	0	0	0	0
18	10666483	11148588	ENSG00000154864	PIEZO2	14796	0	0	0	0	0	0	0	0	0	0	0	0	0	0	0	0	0
15	64815632	64825668	ENSG00000140451	PIF1	4656	6.35847	12.6106	6.80256	14.5663	9.38052	12.1981	6.2404	10.1461	10.5829	4.00595	10.6707	8.17866	3.82152	7.39454	5.24136	10.4874	7.27616
1	111346288	111353013	ENSG00000173947	PIFO	4261	0.0883121	0.191796	0.0907008	0.104793	0.0524052	0.0495856	0.31202	0.0985062	0.364929	0	0.14959	0.204467	0.244969	0	0.131034	0.0994069	0
X	15319451	15335580	ENSG00000165195	PIGA	6321	13.7325	16.0629	19.1832	14.3043	10.7431	11.008	15.6901	11.476	9.69668	14.0884	12.5157	7.6675	15.825	13.8225	16.2919	15.1596	9.21979
15	55318960	55355647	ENSG00000069943	PIGB	4542	23.0494	26.1801	27.3463	21.2206	25.2593	24.4457	20.9945	19.4057	21.0095	22.5504	21.7902	22.7469	27.3875	27.6933	27.0804	24.2056	23.7223
15	55317184	55319161	ENSG00000225973	PIGBOS1	982	8.47796	10.9324	10.9294	9.48379	11.4767	9.9667	8.51368	7.88049	7.61137	7.38176	10.1721	9.91663	8.08398	9.2311	9.60916	11.6803	10.0172
1	172370189	172444083	ENSG00000135845	PIGC	5225	30.3793	39.3181	32.1534	40.1882	37.0505	33.3711	25.1399	27.1877	26.1185	25.5211	33.0593	36.804	34.7366	45.8172	31.0114	41.1048	47.295
11	33075566	33076460	ENSG00000213713	PIGCP1	895	0.264936	0.47949	0.272102	0.733553	1.67697	0.495856	0.267446	0.246265	0.625592	0.405096	0.14959	1.02233	0.244969	0.193321	0.087356	0.497034	0.498367
7	107808734	107809568	ENSG00000229626	PIGCP2	835	0	0	0	0	0	0	0	0	0	0	0	0	0	0	0	0	0
2	46580937	46617119	ENSG00000151665	PIGF	4978	17.0001	17.0698	20.4984	17.1861	15.2499	12.446	18.5875	11.3282	14.2322	15.7087	13.9118	15.9995	17.3928	13.5808	17.908	14.8613	15.6986
5	178922064	178922716	ENSG00000253869	PIGFP1	653	0.132468	0.047949	0.136051	0	0	0.0495856	0.178297	0.0492531	0	0.0900214	0.0498632	0.0511166	0.0979876	0.0966607	0.131034	0.0497034	0
9	123843036	123843686	ENSG00000234881	PIGFP2	651	0	0	0	0.15719	0.0524052	0	0	0	0	0	0	0	0	0	0	0.0994069	0
X	30017160	30017881	ENSG00000227592	PIGFP3	722	0	0	0	0	0	0	0	0	0	0	0	0	0	0	0	0	0
4	499210	539529	ENSG00000174227	PIGG	10895	43.0963	52.1685	41.4049	51.4011	68.2839	52.164	41.6324	50.0904	63.237	42.9852	51.2095	64.407	52.4234	64.3277	50.9285	47.3177	60.2526
14	67581955	67600287	ENSG00000100564	PIGH	2915	26.6261	27.1391	26.3032	23.3165	21.0145	25.3382	31.7369	24.5773	24.7109	27.9967	27.4746	28.3186	31.699	27.79	28.8275	27.2872	27.4102
15	59676757	59677321	ENSG00000259657	PIGHP1	565	0.176624	0.287694	0.181402	0.628759	0.838483	0.942126	0.401168	0.886556	0.57346	0.315075	0.997264	1.07345	0.979876	0.289982	0.43678	0.596441	0.697714
1	77088990	77219426	ENSG00000142892	PIGK	5513	35.0157	42.0992	43.355	34.4246	34.535	23.9994	40.0723	26.9907	22.7299	38.0791	31.5634	26.0184	32.6789	33.4446	39.5286	36.9794	22.4764
17	16217191	16351797	ENSG00000108474	PIGL	6162	10.2	11.8434	11.5643	14.6711	11.1099	8.72706	9.31602	13.1998	10.3744	10.7125	14.211	11.0923	7.74102	9.32776	10.6138	14.2649	10.7647
1	160024953	160031991	ENSG00000143315	PIGM	7039	15.6312	16.4465	13.9679	19.282	19.2327	15.7682	15.3335	18.1744	17.9336	18.1393	18.0505	21.2134	16.8049	14.7891	12.9724	18.2909	20.3832
18	61905255	62187077	ENSG00000197563	PIGN	19003	46.5846	55.8126	57.8671	62.7188	48.2652	42.8915	50.5026	51.5187	40.6114	44.0655	45.924	29.4432	43.4575	45.2855	44.8573	52.3377	22.9249
9	35088688	35096601	ENSG00000165282	PIGO	7209	51.9275	57.4908	46.6655	51.4011	56.7548	55.5855	45.0646	59.3007	61.673	45.3708	46.0736	48.4075	51.2965	59.3497	48.3515	42.5462	49.2387
21	37059170	37073158	ENSG00000185808	PIGP	7923	4.54807	5.89772	7.98167	4.6633	6.1314	4.90897	7.71135	4.92531	4.43128	5.98642	4.3381	5.26501	3.77252	6.81458	6.77009	6.16323	4.73449
1	62189131	62189953	ENSG00000234204	PIGPP2	458	0	0	0	0	0	0	0	0	0	0	0	0	0	0	0	0	0
20	33965162	33965576	ENSG00000228958	PIGPP3	415	0	0	0	0	0	0	0	0	0	0	0	0	0	0	0	0	0
18	9880580	9880886	ENSG00000265564	PIGPP4	307	0	0	0	0	0	0	0	0	0	0	0	0	0	0	0	0	0
16	566995	583770	ENSG00000007541	PIGQ	7904	25.5222	33.852	25.3962	28.661	35.5831	19.388	25.9422	21.4251	25.0758	24.1257	20.9924	25.0472	26.7016	32.8646	27.3424	26.3925	32.1447
1	55938714	55939280	ENSG00000227104	PIGQP1	430	0	0	0	0	0	0	0	0	0	0	0	0	0	0	0	0	0
1	206928518	206946466	ENSG00000162896	PIGR	4376	0	0	0	0.0523966	0.10481	0	0	0.0492531	0	0	0	0	0	0.0483304	0	0	0
17	28553383	28571794	ENSG00000087111	PIGS	5990	79.4367	104.145	88.5239	104.007	98.2073	54.8913	64.6773	66.935	63.654	71.297	85.3658	81.5822	92.4023	104.974	92.51	91.4046	110.039
20	45416067	45456926	ENSG00000124155	PIGT	19670	107.697	98.9187	103.036	98.82	118.907	102.692	90.5303	82.8437	92.1706	91.2817	93.9423	102.796	102.642	103.91	98.0571	88.1242	112.033
20	34560542	34698790	ENSG00000101464	PIGU	2705	39.2989	39.1264	38.4571	31.1236	31.7575	24.9416	34.6342	29.3548	27.1611	34.3882	38.6938	31.8457	37.3333	43.2557	38.655	36.8303	39.0221
9	70916997	70917501	ENSG00000224437	PIGUP1	505	0	0	0	0	0	0	0	0	0	0	0	0	0	0	0	0	0.0996734
1	26787472	26797807	ENSG00000060642	PIGV	3382	21.239	25.7006	32.3348	25.2552	32.5436	57.3705	26.3434	19.7997	38.0047	20.2548	19.2472	30.0566	23.0271	23.4402	26.3378	24.6529	29.304
17	36535020	36539310	ENSG00000277161	PIGW	2799	28.7456	25.1253	18.9565	23.7357	20.8573	12.4956	20.727	22.5087	19.4976	28.8969	27.3749	24.0759	25.9667	21.9903	20.7034	20.0305	13.1569
3	196639775	196736007	ENSG00000163964	PIGX	4446	65.3951	62.909	73.9665	58.3174	64.5632	41.9494	57.2779	45.6576	35.3981	55.9483	44.6276	50.9122	51.7375	47.5571	55.4711	54.0774	47.4445
4	88521573	88521789	ENSG00000255072	PIGY	217	52.6781	63.1008	51.7448	45.4279	42.4482	57.2218	67.2626	55.459	49.5782	53.5627	57.4923	52.3434	57.7637	54.6616	56.2573	52.3874	37.8759
3	196946343	196968833	ENSG00000119227	PIGZ	3211	0.618184	1.05488	0.498854	1.10033	1.15291	0.644613	0.267446	0.344772	0.469194	0.675161	0.747948	0.562283	0.734907	0.579964	0.305746	0.596441	0.697714
19	49446298	49453494	ENSG00000104872	PIH1D1	3331	86.1926	92.3497	110.927	116.373	100.356	74.2792	63.6075	59.744	57.0332	69.5416	83.0721	77.2372	77.2632	80.8084	97.3583	109.646	109.441
11	112064010	112074171	ENSG00000150773	PIH1D2	2474	1.05974	0.719234	0.680256	0.576363	0.419241	0.495856	0.31202	0.344772	1.14692	0.720171	0.249316	0.46005	0.538932	0.289982	0.611492	0.497034	0.348857
X	107206632	107244242	ENSG00000080572	PIH1D3	1931	0.0883121	0	0	0	0	0	0	0	0	0	0	0	0	0	0	0	0
10	96593312	96720514	ENSG00000155629	PIK3AP1	5691	13.3351	8.29517	21.0879	9.64098	7.75596	16.3632	13.6843	8.47153	7.87204	10.4425	5.83399	6.59405	16.119	10.7777	22.8873	9.14543	3.3889
11	17077730	17207920	ENSG00000011405	PIK3C2A	9204	16.1611	14.1929	8.97938	11.1605	15.2499	22.9085	9.67262	16.5983	18.7156	9.72231	10.8203	9.66105	10.5337	11.2126	8.82296	11.0839	7.37583
1	204422628	204494724	ENSG00000133056	PIK3C2B	9414	3.09092	2.4454	0.680256	4.40132	4.45444	1.28923	0.891485	3.64473	0.938388	0.810193	2.64275	0.6134	1.27384	2.60984	1.17931	3.37983	3.43873
12	18247614	18648414	ENSG00000139144	PIK3C2G	5925	0	0	0	0	0	0	0	0	0	0	0	0	0	0	0	0	0
18	41955206	42087830	ENSG00000078142	PIK3C3	15198	41.9924	33.2766	41.1328	40.7646	32.9628	43.5857	44.9754	36.7428	41.8625	42.8952	38.5443	30.8745	39.685	34.4112	39.878	38.5699	29.1046
3	179148114	179240093	ENSG00000121879	PIK3CA	9494	50.2496	54.8057	43.7631	45.7946	44.0203	89.5516	49.5666	41.7174	59.5877	42.4001	39.4418	36.5484	42.4776	46.0588	37.6068	37.7746	23.1741
3	138652699	138834752	ENSG00000051382	PIK3CB	7850	30.6001	29.2009	21.2693	32.0143	28.718	43.0403	38.7796	42.0129	43.8957	33.803	31.1146	24.0759	32.7279	36.5861	29.0022	26.2931	18.0907
1	9651732	9729114	ENSG00000171608	PIK3CD	6332	501.877	613.555	427.246	529.835	494.338	790.097	374.602	502.234	546.611	447.136	432.314	329.805	493.025	496.933	407.035	385.699	308.39
1	9652610	9654586	ENSG00000179840	PIK3CD-AS1	1823	0.66234	1.72616	0.680256	8.48825	3.98279	5.504	1.15893	4.8268	7.8199	0.810193	5.2855	6.59405	1.02887	0.676625	0.567814	4.17509	2.84069
1	9672426	9687555	ENSG00000231789	PIK3CD-AS2	939	0.132468	0.047949	0.0453504	0.31438	0.314431	0.44627	0.0891485	0.197012	0.260663	0.0900214	0.199453	0.15335	0.0979876	0.144991	0	0.298221	0.348857
2	6495877	6496798	ENSG00000231610	PIK3CDP1	922	0	0	0.0453504	0	0.0524052	0.0991712	0.0891485	0	0	0.0450107	0	0	0	0	0	0.0497034	0.0498367
7	106865278	106905821	ENSG00000105851	PIK3CG	5930	50.2054	76.6704	48.3889	74.77	76.6163	55.4863	41.5432	55.9023	55.2085	41.1398	52.6555	46.1072	40.9588	59.688	39.4849	47.2183	31.8955
22	31281593	31292528	ENSG00000100100	PIK3IP1	3805	55.2392	24.1183	51.2006	95.5714	91.5518	194.772	28.7504	56.8381	58.7535	35.1084	69.7586	89.1474	51.6395	33.3479	57.1308	94.2874	106.302
22	31292499	31338021	ENSG00000228839	PIK3IP1-AS1	622	0.22078	0.719234	0.680256	0.838346	1.15291	1.58674	0.713188	0.344772	0.834123	0.270064	0.698085	0.6134	0.195975	0.144991	0.524136	0.745552	0.647877
5	68215720	68301821	ENSG00000145675	PIK3R1	10767	65.3068	61.998	58.5927	62.7188	53.2961	72.2462	68.7335	79.4452	70.1185	62.97	68.7115	57.4551	61.4872	56.1115	53.0251	61.7317	39.0221
19	18153118	18170540	ENSG00000105647	PIK3R2	4524	28.9664	27.1871	27.9812	34.3722	33.0153	20.3797	23.5798	21.6714	16.7867	27.2765	21.9398	15.5906	19.2546	21.652	25.8137	19.1855	12.5588
1	46040140	46133036	ENSG00000117461	PIK3R3	7410	3.17923	2.10975	0.997708	2.88181	2.77747	1.09088	1.20351	3.39846	1.45972	2.34056	2.74248	1.78908	2.89063	4.88137	1.65976	1.68992	2.09314
3	130678935	130746829	ENSG00000196455	PIK3R4	5376	57.4028	57.0593	49.6587	58.4222	62.991	57.4201	46.3572	46.0024	64.3839	49.2867	49.9629	43.0913	57.4207	56.4015	49.6619	41.9497	32.4437
17	8878911	8965703	ENSG00000141506	PIK3R5	7506	49.8963	70.1493	47.2097	81.6339	72.0047	64.7092	39.9831	61.2708	59.5877	45.7759	61.8304	56.7906	63.6429	73.7038	48.3079	58.7992	51.5312
17	8802723	8867677	ENSG00000276231	PIK3R6	3564	9.27277	21.3373	49.6133	35.2629	14.5686	11.7518	24.6496	13.7909	9.90521	25.386	17.7014	9.76328	12.2974	22.6669	47.5653	32.5558	16.9943
2	208266267	208358751	ENSG00000115020	PIKFYVE	10832	23.1378	17.2137	14.9203	24.7836	31.3907	22.859	16.7599	26.9907	26.1706	15.7537	18.7984	17.0218	17.0008	17.1573	14.5011	18.9867	12.5588
7	100367530	100400096	ENSG00000085514	PILRA	2006	0.309092	0.958979	0.544205	2.35785	1.62456	1.83467	0.891485	3.00444	2.7109	0.540129	2.14412	2.40248	0.489938	0.724955	0.21839	2.38577	2.49184
7	100352176	100367733	ENSG00000121716	PILRB	5764	4.72469	8.15132	4.03618	24.836	22.8487	20.3301	5.43806	32.2115	28.6208	4.09597	26.7765	24.0759	5.68328	6.95957	3.71263	22.6648	26.6626
6	37170203	37175426	ENSG00000137193	PIM1	2977	518.48	677.519	605.246	665.018	916.566	899.383	696.517	788.591	1045.31	624.569	638.249	746.354	445.305	583.251	548.072	595	655.403
X	48913182	48919024	ENSG00000102096	PIM2	2761	441.693	353.192	520.396	426.089	568.229	752.412	649.714	448.105	783.815	645.454	490.454	827.169	674.498	499.301	595.986	456.824	741.67
22	49960513	49964080	ENSG00000198355	PIM3	2461	103.723	109.611	123.807	99.7632	122.366	115.931	161.493	156.083	149.36	192.691	153.878	175.739	111.804	118.699	142.871	116.008	171.887
17	6444415	6451065	ENSG00000129195	PIMREG	2823	32.0131	35.5781	52.1076	52.1346	27.8271	19.5863	37.7544	50.8784	21.3744	39.8345	52.5558	25.7117	20.3814	19.7671	40.3148	44.4349	23.7721
19	9835257	9849682	ENSG00000127445	PIN1	4570	59.6548	52.0726	62.3114	56.8503	69.6989	41.4536	49.21	44.3278	42.0711	51.5823	51.8577	57.2506	50.8556	52.9701	62.0664	65.6085	82.7788
1	69919322	69919657	ENSG00000229359	PIN1P1	996	0	0	0.0453504	0	0	0	0	0	0	0	0	0	0.0979876	0	0	0	0
X	72181353	72302926	ENSG00000102309	PIN4	4011	12.1429	12.7544	11.519	8.59305	9.22331	6.8924	11.1436	7.63423	6.30806	9.94737	8.17756	8.38313	10.2887	10.536	10.6574	8.39988	9.96734
15	43875849	43876244	ENSG00000227973	PIN4P1	396	0.618184	0.527439	0.544205	0.366776	0.576457	0.44627	0.62404	0.246265	0.312796	0.495118	0.299179	0.408933	0.293963	0.241652	0.349424	0.497034	0.59804
X	43176994	43226598	ENSG00000224294	PINCR	2228	0.044156	0	0.0907008	0	0	0	0.222871	0	0	0	0	0	0.0489938	0	0.043678	0	0
1	20633455	20651511	ENSG00000158828	PINK1	4836	16.4702	13.9052	13.5598	18.0244	31.2859	39.4205	11.723	13.2491	29.9763	9.63229	14.8592	23.8204	9.99474	8.31282	10.8758	10.8354	21.8783
1	20642657	20652193	ENSG00000117242	PINK1-AS	4443	49.6314	45.3597	44.0352	42.9652	53.7677	52.8582	37.487	34.6249	41.1327	34.7483	40.09	42.6313	32.3849	31.5114	36.2091	40.2598	35.4339
19	43576800	43582103	ENSG00000234465	PINLYP	3570	1.54546	1.67821	1.72331	1.78149	0.576457	0.297514	2.49616	1.42834	0.521327	2.47559	2.59289	0.46005	1.95975	1.69156	1.83448	2.18695	0.797387
8	10725399	10839847	ENSG00000258724	PINX1	1753	15.1455	14.9121	12.4714	9.3266	11.1099	9.47085	14.8878	19.2087	15.0663	15.3487	16.3551	14.6194	11.9055	13.0975	11.5747	11.5312	10.6152
8	10764963	10839876	ENSG00000254093	PINX1	2802	25.7871	24.3581	21.1786	16.7669	19.9664	17.0574	27.1457	32.7041	25.8057	26.2412	29.17	25.405	21.6063	21.1204	20.1356	19.6826	20.5826
7	143132077	143139746	ENSG00000159763	PIP	585	0	0	0	0	0	0	0	0	0	0	0	0	0	0	0	0	0
10	22534849	22714555	ENSG00000150867	PIP4K2A	5088	114.055	121.742	101.086	93.6852	114.977	145.881	93.2494	84.4198	83.0474	80.9293	86.2633	72.5856	93.1372	105.505	82.9882	103.88	73.7085
17	38765689	38800126	ENSG00000276293	PIP4K2B	6135	44.995	43.8254	24.9881	49.148	51.5667	26.2804	23.4015	48.8098	36.7014	25.7011	35.353	31.7946	34.8836	36.8761	23.8045	34.5439	28.9551
12	57591174	57603418	ENSG00000166908	PIP4K2C	3299	60.1847	53.3192	43.4457	45.0611	62.0477	48.9906	56.3864	58.9067	65.6872	59.1891	58.2402	60.7266	78.4881	62.4912	47.7837	43.4408	60.4021
14	20457719	20461612	ENSG00000165782	PIP4P1	3803	45.3482	42.3389	35.464	45.847	44.7016	48.2468	41.2758	51.8143	49.6303	39.6094	48.8659	44.3181	51.3455	42.8207	40.8389	45.6775	50.6839
8	90993796	91041064	ENSG00000155099	PIP4P2	3066	9.5377	14.1449	15.7819	11.894	14.9355	8.33038	17.4285	10.7372	12.2512	17.2841	13.3135	15.8973	13.9142	14.4508	18.039	14.8116	15.2002
1	151197949	151249536	ENSG00000143398	PIP5K1A	5405	92.6393	92.2059	83.1272	72.3597	94.2769	79.4857	105.284	88.7541	109.374	103.075	80.6288	73.6591	105.925	95.9841	85.3905	64.7636	72.1137
9	68705414	69009174	ENSG00000107242	PIP5K1B	4918	1.32468	1.87001	1.31516	1.10033	1.46734	0.743784	1.29265	1.37909	0.886256	1.84544	0.997264	0.868983	0.979876	1.78822	0.611492	0.497034	0.697714
19	3630183	3700479	ENSG00000186111	PIP5K1C	6963	20.1351	17.837	12.426	24.5216	25.2069	21.8672	15.0661	20.4893	26.3791	13.5482	18.1003	20.1911	17.9317	20.2021	13.2781	13.072	14.3031
6	7986537	7988192	ENSG00000219294	PIP5K1P1	1656	0.044156	0	0	0.0523966	0.0524052	0.0991712	0	0	0.104265	0	0	0	0	0	0	0	0
7	159231435	159233377	ENSG00000229435	PIP5K1P2	1120	0	0	0	0	0	0	0	0	0	0	0	0	0.0489938	0	0	0	0
9	127920879	127930797	ENSG00000167103	PIP5KL1	3341	0.176624	0.143847	0.498854	0.15719	0.314431	0.347099	0.267446	0.246265	0.521327	0.360086	0.349042	0.6134	0.538932	0.0483304	0.305746	0.397628	0.348857
17	28950513	29056683	ENSG00000179761	PIPOX	4059	0.22078	0.0958979	0.272102	0.733553	0.628862	0.495856	0.445743	0.394025	0.469194	0.540129	0.14959	0.562283	0.342957	0.0483304	0.174712	0.546738	0.14951
10	93958191	93961540	ENSG00000180764	PIPSL	3350	1.01559	1.15078	1.04306	1.04793	0.838483	0.495856	1.11436	0.985062	1.61611	1.08026	1.4959	0.6134	1.02887	0.869946	1.13563	1.14318	0.797387
X	15384799	15493341	ENSG00000087842	PIR	2512	4.45976	2.10975	8.75262	0.15719	7.28432	3.76851	2.89733	0.394025	4.37915	4.54608	0.299179	9.71216	4.50743	2.27153	7.55629	0.14911	10.8644
17	10822475	10838445	ENSG00000233670	PIRT	3810	0	0	0	0	0	0	0	0	0	0	0	0	0	0	0	0	0
22	31618491	31662215	ENSG00000241878	PISD	5002	37.356	31.8861	41.0421	31.176	33.2249	35.7512	46.8476	38.0726	37.327	53.4277	39.5914	38.8998	44.0944	45.9622	43.9401	40.5083	42.411
3	139232992	139233522	ENSG00000281473	PISRT1	531	0	0	0	0	0	0	0	0	0	0	0	0	0	0	0	0	0
1	23778405	23788232	ENSG00000057757	PITHD1	2186	58.4184	45.3118	55.5996	51.9251	44.8588	35.8008	49.5666	44.377	34.8246	48.3865	50.0627	37.1107	53.7462	43.884	48.4826	47.8644	40.6668
17	1517718	1562768	ENSG00000174238	PITPNA	4784	110.213	111.817	92.4694	94.6283	126.244	89.4028	85.0477	79.593	99.6256	91.0117	83.0222	86.1315	91.1775	92.456	78.8388	73.412	78.8915
17	1516931	1518096	ENSG00000236618	PITPNA-AS1	542	5.21041	5.27439	4.30829	4.87289	4.82128	4.21478	3.96711	3.59548	4.17062	3.15075	3.34083	3.83375	3.28258	3.38313	2.9701	3.67806	2.0433
22	27851669	27920134	ENSG00000180957	PITPNB	5129	143.816	130.997	135.462	117.997	128.078	183.07	153.202	141.701	166.72	150.561	135.877	123.293	143.111	122.324	139.245	121.078	99.9724
17	67377281	67697261	ENSG00000154217	PITPNC1	7819	35.8547	51.0656	39.4095	82.3675	51.7239	69.7669	28.0818	52.1098	32.3744	25.8812	62.8775	30.5678	29.3473	39.6309	29.1332	72.1694	32.2942
11	67491768	67506263	ENSG00000110697	PITPNM1	6449	90.6082	93.5005	94.7823	126.538	132.952	87.7665	86.7415	89.7391	101.137	102.444	95.8371	83.9846	91.3734	97.1923	109.894	91.007	92.1481
12	122983480	123150015	ENSG00000090975	PITPNM2	9161	4.94547	8.29517	3.62803	10.6365	10.6382	13.2394	3.20935	9.80137	6.93365	4.32103	8.72606	6.4407	3.62554	9.76273	3.14482	6.80937	5.73122
12	123081384	123084129	ENSG00000251497	PITPNM2-AS1	2289	0	0.047949	0.0907008	0.31438	0.314431	0	0	0.0492531	0.0521327	0	0	0.255583	0	0	0	0.198814	0.14951
17	6451264	6556460	ENSG00000091622	PITPNM3	10609	0.0883121	0.191796	0.136051	0.366776	0	0.0991712	0	0.295519	0.104265	0.135032	0.249316	0	0.244969	0.144991	0	0.14911	0.0996734
10	3137728	3172807	ENSG00000107959	PITRM1	6979	114.982	87.5069	116.868	57.4791	119.693	162.641	159.264	75.111	209.052	144.664	59.4369	118.182	113.372	79.0201	120.42	50.8963	80.3866
10	3141632	3167972	ENSG00000237399	PITRM1-AS1	4370	36.2963	26.3719	34.2849	16.7145	34.273	51.0732	48.9871	22.0654	66.0521	42.5801	18.3995	36.8551	34.9326	24.4068	35.0734	14.7122	25.8154
5	135027735	135034813	ENSG00000069011	PITX1	3511	0.044156	0.047949	0	0	0.262026	0.0991712	0.0891485	0.197012	0.312796	0.180043	0	0.0511166	0.195975	0.0483304	0	0	0.0996734
4	110617423	110642006	ENSG00000164093	PITX2	5787	0.0883121	0	0	0	0	0.0495856	0	0.0492531	0	0	0	0	0	0	0	0	0
10	102230186	102241474	ENSG00000107859	PITX3	1391	0.044156	0	0	0.0523966	0	0.148757	0	0.0985062	0.0521327	0.0450107	0	0	0	0	0	0	0
12	130337887	130372637	ENSG00000125207	PIWIL1	5280	0	0	0	0	0	0	0	0	0	0	0.349042	0	0	0	0	0	0
8	22275297	22357563	ENSG00000197181	PIWIL2	5751	0.264936	0.191796	0	0	0.157215	0.247928	0.31202	0	0.0521327	0.180043	0.199453	0.357816	0.0979876	0.144991	0.174712	0.347924	0.0498367
22	24719034	24774716	ENSG00000184571	PIWIL3	3803	0	0.047949	0	0	0	0	0	0	0	0	0.0498632	0	0	0	0	0	0
11	94543840	94621421	ENSG00000134627	PIWIL4	4558	5.07794	5.22644	4.03618	5.03008	7.17951	7.83452	4.85859	6.3044	6.51659	4.00595	5.2855	6.23623	4.16447	4.78471	4.71722	5.31827	6.27942
X	69160851	69165437	ENSG00000181191	PJA1	3117	44.9067	45.5036	55.5089	49.6196	55.235	48.7922	46.8476	50.4844	50.1516	50.9071	44.3284	43.4491	47.8179	42.6757	49.0067	45.3295	49.2885
5	109334709	109409994	ENSG00000198961	PJA2	5217	114.099	139.484	147.933	148.178	175.924	139.187	128.374	115.646	133.877	129.406	112.94	108.572	117.977	123.001	130.51	125.65	84.3237
2	178451346	178461292	ENSG00000204311	PJVK	3788	0.618184	0.575388	0.725606	0.628759	0.838483	0.495856	0.757762	0.246265	0.677725	0.63015	0.947401	0.715633	0.440944	0.724955	0.524136	0.745552	0.897061
16	2088710	2135898	ENSG00000008710	PKD1	18532	4.68054	4.7949	2.72102	12.1036	12.2628	8.72706	1.96127	9.65361	7.45497	2.88069	5.98358	8.53648	4.7524	5.75131	3.9747	7.50522	8.4224
7	47774652	47948491	ENSG00000158683	PKD1L1	9538	0	0	0	0.261983	0.0524052	0.0991712	0.133723	0	0	0.135032	0.0498632	0.204467	0.0489938	0.144991	0.043678	0	0
16	81100875	81220370	ENSG00000166473	PKD1L2	18637	0	0.047949	0	0	0	0.0991712	0	0	0.0521327	0	0	0	0	0	0	0	0
16	71929538	71999978	ENSG00000277481	PKD1L3	5199	0.44156	0.958979	0.362803	0.995536	1.93899	0.743784	0.31202	0.344772	0.57346	0.270064	0.448769	0.562283	0.734907	0.434973	0.174712	0.596441	0.398694
16	16310341	16334190	ENSG00000244257	PKD1P1	6805	1.05974	0.958979	0.453504	3.039	4.19241	2.08259	0.62404	3.20145	3.12796	0.585139	2.74248	1.63573	0.783901	2.56151	0.480458	3.13132	1.94363
16	18374521	18401940	ENSG00000254681	PKD1P5	10291	0.485716	1.00693	0	0.576363	1.62456	1.23964	0.133723	0.492531	1.66825	0.180043	0.299179	0.511166	0.538932	0.869946	0.087356	0.298221	0.697714
16	15125242	15154564	ENSG00000250251	PKD1P6	6015	1.63377	2.54129	0.680256	7.12594	7.59875	6.29737	0.980634	5.81186	6.36019	0.540129	3.83947	4.24268	1.42082	3.62478	0.960916	3.67806	3.9371
4	88007668	88077777	ENSG00000118762	PKD2	5498	14.439	15.3437	10.2945	17.7625	24.84	28.958	15.4227	21.5729	48.1706	17.1491	17.4023	31.0789	11.9055	16.3357	12.7977	14.5134	21.1308
10	100288154	100330264	ENSG00000107593	PKD2L1	3065	0	0	0	0	0	0	0	0	0	0	0	0	0	0	0	0.14911	0.0498367
5	137887968	137942747	ENSG00000078795	PKD2L2	4653	7.10912	6.8567	3.21988	6.54958	9.48533	14.9748	3.65509	7.48647	11.4692	3.10574	6.03345	5.92953	6.81014	5.70298	2.44597	5.21886	3.98694
2	42048020	42058528	ENSG00000162878	PKDCC	3925	0	0.047949	0	0	0	0	0	0	0	0	0	0	0	0	0	0	0
22	46255663	46263355	ENSG00000130943	PKDREJ	7693	0	0.0958979	0.0907008	0.0523966	0.157215	0.0991712	0	0	0	0	0.14959	0.15335	0	0.0483304	0.043678	0	0.0996734
6	51615300	52087625	ENSG00000170927	PKHD1	17454	0	0	0.0453504	0	0	0	0	0	0	0	0	0	0	0	0	0	0
8	109362477	109530330	ENSG00000205038	PKHD1L1	13728	0	0	0	0	0	0	0	0	0	0	0.0498632	0	0.0489938	0.0483304	0	0	0
8	78516139	78603185	ENSG00000171033	PKIA	4216	50.9119	53.6549	54.6019	64.9718	75.3586	58.5606	38.4676	37.2846	40.7156	38.6642	52.4062	51.8834	44.6823	44.8022	48.6573	62.8749	50.9829
8	78426103	78558503	ENSG00000254266	PKIA-AS1	2656	0.485716	0.431541	0.317453	0.47157	0.628862	0.347099	0.222871	0.147759	0.260663	0.0900214	0.299179	0.204467	0.146981	0.241652	0.21839	0.497034	0.44853
6	122471917	122726372	ENSG00000135549	PKIB	3432	0.264936	0.191796	0.0907008	0.0523966	0.524052	0.495856	0.31202	0.295519	0.469194	0.135032	0.14959	0.204467	0.0979876	0.144991	0.131034	0.497034	0.14951
20	44531785	44624247	ENSG00000168734	PKIG	2496	12.8936	23.3032	23.0833	27.2986	15.6691	11.603	11.9459	9.5551	6.25592	14.7635	16.754	9.86551	13.6693	21.7003	21.0528	24.1559	15.9477
1	155289293	155301434	ENSG00000143627	PKLR	3164	0.044156	0.047949	0.0453504	0.31438	0.157215	0	0.0445743	0.0985062	0.0521327	0	0.14959	0.0511166	0	0.0966607	0.131034	0	0.14951
15	72199029	72231822	ENSG00000067225	PKM	8571	2758.69	2596.2	3346.5	2707.6	2066.02	2502.14	3513.7	2244.96	1936.36	3042.63	2229.73	1945.5	2771.63	2787.12	3277.47	2682.54	2266.77
1	114535995	114537840	ENSG00000236480	PKMP1	1523	0.44156	0.575388	0.589555	0.419173	0.576457	0.247928	1.11436	0.147759	0.417062	0.900214	0.299179	0.204467	0.538932	0.531634	0.611492	0.447331	0.548204
X	66497748	66499424	ENSG00000235892	PKMP2	1677	0.0883121	0.143847	0.0907008	0.0523966	0	0.0991712	0.0445743	0.0492531	0.0521327	0.0450107	0.0997264	0.102233	0.146981	0	0.174712	0.0497034	0.0498367
6	85659892	85660606	ENSG00000220563	PKMP3	715	0	0.143847	0	0.0523966	0	0.0495856	0	0.0492531	0	0	0.0498632	0.0511166	0.0489938	0.0483304	0	0	0.0996734
8	75376709	75377014	ENSG00000254023	PKMP4	306	0.044156	0	0.0453504	0.104793	0	0.0495856	0.0445743	0	0	0.0900214	0	0	0.0489938	0.0483304	0.043678	0.0994069	0.0996734
6	5972412	5974012	ENSG00000215057	PKMP5	1601	0.132468	0.191796	0.317453	0.31438	0.157215	0	0.178297	0.0985062	0	0.135032	0.299179	0.102233	0.342957	0.338313	0.087356	0.14911	0.249184
16	2968024	2980416	ENSG00000127564	PKMYT1	5034	163.112	138.333	148.432	142.466	159.888	94.6589	109.608	100.329	97.1753	116.263	110.048	111.128	157.956	134.165	155.013	127.688	140.789
19	14433053	14471859	ENSG00000123143	PKN1	4606	192.52	197.406	215.278	217.918	247.09	206.722	196.216	193.959	204.099	213.396	185.042	182.026	193.672	208.835	220.53	193.496	200.493
1	88684222	88836255	ENSG00000065243	PKN2	6897	13.2468	13.7614	11.519	20.5919	15.4071	23.2556	16.8936	23.149	22.8863	13.2782	16.3551	16.4596	14.5022	12.4209	10.4827	19.8317	11.0139
1	87620803	88685204	ENSG00000237505	PKN2-AS1	13878	0.044156	0	0.136051	0.0523966	0.157215	0.247928	0.267446	0.0492531	0.208531	0.180043	0.14959	0.15335	0.0979876	0.0483304	0.21839	0	0.0498367
9	128702523	128720740	ENSG00000160447	PKN3	3375	11.1273	23.495	12.6528	20.5919	14.6734	9.02458	8.02337	15.5147	6.56872	7.92189	15.8565	8.63871	11.3666	16.2873	11.0942	18.1418	10.9641
21	42974510	43033582	ENSG00000160199	PKNOX1	7621	39.4313	34.2356	31.1557	39.4547	49.4181	37.0404	36.4172	39.2055	47.4407	37.2239	36.101	41.4045	36.6964	35.7645	35.1171	38.9675	41.4143
11	125164687	125431501	ENSG00000165495	PKNOX2	6538	0.044156	0	0	0	0	0	0.0445743	0	0	0	0	0	0	0	0	0	0
11	125158461	125164609	ENSG00000254880	PKNOX2-AS1	586	0	0	0	0	0	0	0	0	0	0	0	0	0	0	0	0	0
1	201283452	201332993	ENSG00000081277	PKP1	6211	0	0	0	0	0.0524052	0	0	0	0	0	0	0	0	0	0	0	0
12	32790745	32896840	ENSG00000057294	PKP2	7043	0.0883121	0.383592	0.544205	1.04793	0.524052	0.644613	0.178297	0.246265	0.469194	0.450107	0.398906	0.971216	0.146981	0.676625	0.174712	0.596441	0.14951
11	392614	404908	ENSG00000184363	PKP3	3787	0	0.191796	0.0907008	0	0.10481	0.0495856	0.0445743	0.0492531	0	0	0	0	0	0.144991	0.131034	0	0.0498367
2	158456964	158680836	ENSG00000144283	PKP4	9525	11.7455	10.5967	11.8364	13.3087	15.6167	6.29737	8.29081	8.02825	5.94313	7.11169	7.92825	6.95186	7.39806	8.02284	6.98848	10.0898	7.77453
2	158658337	158735002	ENSG00000204380	PKP4-AS1	5874	1.23637	1.15078	1.13376	1.36231	1.31013	0.595027	1.02521	0.738796	0.417062	0.495118	0.698085	0.204467	0.734907	0.918277	0.786204	0.795255	1.24592
2	209178966	209181123	ENSG00000229670	PKP4P1	2158	0	0	0	0	0	0	0	0	0	0	0	0	0	0	0	0	0
3	119597842	119629811	ENSG00000144837	PLA1A	2202	0	0.047949	0.0453504	0.104793	0.0524052	0.0991712	0	0.0985062	0	0	0.199453	0	0.0489938	0	0.043678	0.0994069	0.14951
16	14672545	14694276	ENSG00000069764	PLA2G10	1116	0	0.047949	0	0.15719	0.0524052	0.0991712	0	0.0492531	0.0521327	0.0450107	0.0997264	0	0	0.0483304	0	0	0.0498367
4	109709989	109730077	ENSG00000123739	PLA2G12A	5228	10.5533	11.2201	13.7412	13.9375	13.9922	8.37997	9.80634	13.1506	9.27962	10.7576	11.1195	9.40546	7.39806	7.24955	12.2735	11.1833	10.6152
1	52368677	52369244	ENSG00000224680	PLA2G12AP1	568	0.309092	0.0958979	0.0453504	0.15719	0.0524052	0.148757	0.178297	0.147759	0.104265	0.225054	0.0498632	0.102233	0.244969	0.0483304	0.393102	0.0497034	0.348857
13	38902387	38902650	ENSG00000225221	PLA2G12AP2	264	0	0	0	0	0	0	0	0	0	0	0	0	0	0	0	0	0
10	72935170	72954778	ENSG00000138308	PLA2G12B	1128	0	0	0	0	0	0	0	0	0	0	0	0	0	0	0	0	0
16	68245304	68259923	ENSG00000103066	PLA2G15	4464	23.2261	19.8509	17.0064	21.273	23.6871	26.1812	22.0197	25.1683	27.7867	18.6344	19.9453	25.8139	28.2694	27.5	19.5241	19.6329	25.5662
11	63573195	63616883	ENSG00000176485	PLA2G16	3116	4.15067	2.2536	2.26752	2.88181	1.67697	2.82638	4.01168	4.43278	2.08531	3.28578	3.54029	3.27146	4.26246	1.88488	4.32412	4.67212	3.63808
12	120322111	120327779	ENSG00000170890	PLA2G1B	638	0	0	0	0	0	0	0	0.0492531	0.104265	0	0.0498632	0.102233	0.0979876	0.0483304	0	0	0.0498367
1	19975431	19980416	ENSG00000188257	PLA2G2A	1685	0	0	0	0	0	0	0	0	0	0	0	0	0	0	0	0	0
1	20161253	20177424	ENSG00000187980	PLA2G2C	3298	0	0	0	0.104793	0	0	0	0.147759	0.0521327	0.135032	0	0	0.0979876	0.0966607	0.131034	0.0497034	0
1	20111939	20119557	ENSG00000117215	PLA2G2D	2681	0	0	0	0.15719	0.0524052	0	0	0	0	0	0	0	0	0	0	0.0497034	0
1	19920009	19923617	ENSG00000188784	PLA2G2E	785	0	0	0	0	0	0	0	0	0	0	0	0	0	0	0	0	0
1	20139326	20150386	ENSG00000158786	PLA2G2F	6440	0	0	0	0	0	0	0	0	0	0	0	0	0	0	0	0	0
22	31134809	31140607	ENSG00000100078	PLA2G3	2697	0	0.047949	0	0	0	0	0	0	0.0521327	0	0	0	0	0	0	0	0
1	186828953	186988981	ENSG00000116711	PLA2G4A	2875	0.264936	1.19872	1.49656	0.31438	1.46734	1.33881	1.3818	1.18207	1.45972	1.39533	0.747948	0.9201	0.636919	0.966607	1.65976	0.795255	0.847224
15	41837775	41848032	ENSG00000243708	PLA2G4B	4446	2.64936	3.54822	2.08612	7.85949	8.38483	5.30566	0.534891	3.84174	5.109	0.765182	5.03618	4.39603	1.76378	1.88488	1.09195	3.82717	6.72796
19	48047843	48110817	ENSG00000105499	PLA2G4C	6613	1.85455	1.91796	2.72102	0.47157	2.56785	3.81809	2.45158	0.492531	2.50237	1.89045	0.448769	2.60695	1.17585	2.2232	2.09654	0.646145	4.13645
19	48061371	48064945	ENSG00000269420	PLA2G4C-AS1	873	0.132468	0.287694	0.544205	0.0523966	0.576457	0.694198	0.490317	0.0985062	0.364929	0.180043	0.0498632	0.408933	0.195975	0.289982	0.43678	0.198814	0.996734
15	42067009	42094554	ENSG00000159337	PLA2G4D	5138	0	0	0	0.0523966	0	0	0	0	0	0	0	0	0	0	0	0	0
15	41981582	42051190	ENSG00000188089	PLA2G4E	5823	0	0	0	0.104793	0	0.0991712	0	0	0	0	0.0997264	0	0.0489938	0	0.087356	0	0
15	41972763	41999094	ENSG00000246740	PLA2G4E-AS1	2499	0	0	0	0	0	0.148757	0	0.0492531	0.156398	0	0	0	0.0979876	0.0483304	0.087356	0	0.0498367
15	42139034	42156636	ENSG00000168907	PLA2G4F	6103	0.044156	0	0.0453504	0	0	0	0.0891485	0.0492531	0.104265	0	0.0498632	0	0	0	0	0	0.0996734
1	20028179	20091190	ENSG00000127472	PLA2G5	2607	0	0	0	0	0	0	0	0	0	0.0450107	0	0	0	0	0	0	0
22	38111495	38205690	ENSG00000184381	PLA2G6	6758	5.78444	7.86363	5.53275	9.11701	11.6339	13.5369	4.94774	7.43722	12.4597	4.95118	6.88112	7.25856	7.1041	7.15289	4.71722	8.99632	9.12012
6	46704201	46735693	ENSG00000146070	PLA2G7	2026	0	0	0	0	0	0	0	0	0	0	0	0	0	0	0	0	0
2	159932006	160062610	ENSG00000153246	PLA2R1	15357	0.044156	0	0	0	0	0	0	0	0.104265	0	0	0.0511166	0	0	0	0	0
9	26904083	26947463	ENSG00000137055	PLAA	4825	71.4444	76.8622	72.8327	55.3832	55.0778	58.7589	77.5146	65.8021	65.0616	75.1679	56.8939	55.5127	81.7217	78.2468	72.1124	56.7116	50.5344
X	134565838	134764322	ENSG00000170965	PLAC1	1916	0	0.143847	0.0907008	0	0	0.148757	0.0445743	0	0.208531	0.315075	0.299179	0.3067	0.342957	0.0483304	0.043678	0.0497034	0.14951
21	41175231	41186773	ENSG00000280109	PLAC4	10570	0	0	0	0	0	0.0495856	0.0445743	0	0	0	0	0	0	0	0	0	0.0498367
4	83090048	83137075	ENSG00000145287	PLAC8	3853	37.93	40.9484	91.4264	76.7611	28.1416	64.4613	95.5672	101.314	54.5308	108.656	92.6458	84.7514	61.1933	59.543	136.144	122.668	115.521
5	146084386	146104369	ENSG00000173261	PLAC8L1	656	0.044156	0.0958979	0.0453504	0.15719	0.0524052	0.0495856	0.0445743	0.0492531	0.104265	0.0900214	0.249316	0	0.0489938	0	0	0	0
10	80131682	80145064	ENSG00000189129	PLAC9	1240	0.044156	0	0	0.209586	0.157215	0.0991712	0	0.0492531	0.0521327	0	0.14959	0.15335	0.0979876	0	0	0.248517	0.0498367
2	129922863	129934317	ENSG00000214100	PLAC9P1	627	0	0	0	0	0	0	0	0	0	0	0	0	0	0	0	0	0
8	56160904	56211279	ENSG00000181690	PLAG1	7833	2.16365	1.24667	1.76866	2.09586	1.41494	0.793369	1.29265	1.03431	1.40758	1.84544	1.04713	0.817866	1.37183	0.773286	1.35402	1.19288	0.548204
6	143940300	144064599	ENSG00000118495	PLAGL1	8719	5.1221	6.8567	5.98625	4.40132	2.35823	6.14861	8.91485	8.42228	6.51659	6.34651	5.88386	4.95831	6.3202	6.95957	7.20687	4.62242	3.63808
20	32192503	32207791	ENSG00000126003	PLAGL2	5705	72.7691	46.5584	37.7769	38.9307	41.8193	50.7261	46.9813	47.283	49.891	49.1517	37.3974	35.7816	80.8398	49.2003	45.7309	34.0966	31.5965
8	42175233	42207565	ENSG00000104368	PLAT	6618	4.23898	1.15078	2.99313	1.10033	2.56785	21.9168	6.0621	2.90593	12.6161	4.90617	1.24658	7.46303	2.44969	1.69156	4.06205	0.795255	3.83743
10	73909177	73917496	ENSG00000122861	PLAU	2950	12.1871	13.4737	6.1223	4.92528	17.9226	3.96685	3.47679	1.47759	6.04739	4.23101	2.39343	8.99653	7.98599	8.02284	5.67814	3.92657	11.911
19	43646095	43670166	ENSG00000011422	PLAUR	4457	12.5403	12.8503	13.333	11.2653	6.65546	9.07416	9.27145	11.9192	8.91469	12.558	13.862	12.4213	17.0008	16.3357	17.2528	18.1915	16.1969
2	28457145	28643747	ENSG00000163803	PLB1	8238	0.971433	1.58232	1.08841	2.20066	2.35823	3.52058	1.33723	2.06863	3.96208	0.945225	2.14412	3.067	0.636919	1.30492	0.786204	1.59051	2.24265
12	14503661	14568349	ENSG00000121316	PLBD1	2841	0.0883121	0	0	0.15719	0	0	0.267446	0	0.104265	0.0900214	0	0.0511166	0	0	0.087356	0	0.0498367
12	14567750	14619755	ENSG00000256751	PLBD1-AS1	596	0	0	0	0	0	0	0	0	0	0.0450107	0	0.0511166	0	0	0	0	0
12	113358566	113389238	ENSG00000151176	PLBD2	5260	26.3611	24.8855	24.5799	25.7791	31.3907	29.553	25.2736	26.6459	26.5877	26.5113	21.491	24.3315	26.4077	22.3286	22.5815	20.8754	22.3767
20	8077251	8968360	ENSG00000182621	PLCB1	17412	0.353248	0.671285	0.362803	0.47157	0.366836	0.694198	0.356594	1.13282	0.677725	0.0900214	0.0997264	0.255583	0.440944	0.724955	0.131034	0.298221	0.249184
20	8248704	8256918	ENSG00000225479	PLCB1-IT1	558	0	0	0	0	0	0	0	0	0	0	0	0	0	0	0	0	0
15	40278176	40307922	ENSG00000137841	PLCB2	7350	29.4079	50.8738	35.0105	69.6351	64.5108	41.6519	23.8027	37.8264	22.2607	30.4723	41.2369	34.1459	29.7882	45.1889	37.9999	49.7034	33.4903
15	40300670	40301820	ENSG00000259307	PLCB2-AS1	568	0.794808	0.863081	0.680256	0.890743	0.681267	0.198342	0.579465	0.394025	0.417062	0.315075	0.897538	0.9201	0.930882	0.966607	0.611492	0.844959	0.996734
11	64251523	64269150	ENSG00000149782	PLCB3	4964	3.26755	5.70593	5.4874	8.01668	6.49824	2.92555	2.67446	4.03875	3.07583	4.23101	4.48769	3.78263	3.72353	5.50966	4.71722	7.60463	4.03677
20	9068763	9480813	ENSG00000101333	PLCB4	6900	0	0	0	0	0	0	0	0	0	0	0	0	0	0	0	0	0
3	38007496	38029559	ENSG00000187091	PLCD1	4314	15.1014	17.6452	18.0948	24.6788	32.3864	27.7679	8.51368	12.7566	16.109	8.68707	14.7096	22.6447	16.119	15.5624	15.593	21.6707	24.42
17	45108967	45133354	ENSG00000161714	PLCD3	6740	1.32468	1.58232	0.952358	1.67669	1.72937	1.63632	1.7384	1.28058	1.92891	1.57537	1.74521	1.48238	1.6168	1.40158	1.00459	1.29229	1.74428
2	218607765	218637181	ENSG00000115556	PLCD4	5867	1.19221	0.719234	0.362803	0.995536	1.36253	0.793369	0.222871	1.18207	1.56398	0.360086	1.04713	1.38015	0.734907	0.724955	0.21839	0.646145	1.14624
10	94030812	94332823	ENSG00000138193	PLCE1	12930	0.44156	0.719234	0.498854	0.523966	1.31013	0.495856	0	0.443278	0.469194	0.900214	0.797811	0.868983	0.39195	0.386643	0.524136	0.795255	0.59804
10	94279277	94287070	ENSG00000268894	PLCE1-AS1	2317	0	0	0.0453504	0	0	0	0	0	0	0	0	0.102233	0	0	0.043678	0	0
10	94081950	94108780	ENSG00000232913	PLCE1-AS2	4248	0	0	0	0	0	0	0	0	0	0	0	0	0	0	0	0	0
X	30290047	30290351	ENSG00000276940	PLCE1P1	305	0	0	0	0	0	0	0	0	0	0	0	0	0	0	0	0	0
20	41136960	41196787	ENSG00000124181	PLCG1	9648	127.523	214.62	106.709	284.147	237.5	159.715	84.7357	205.09	205.142	91.1917	176.117	147.932	118.222	213.717	98.4502	191.855	127.981
20	41098329	41138003	ENSG00000226648	PLCG1-AS1	1462	8.56627	10.309	7.16536	11.7892	11.3195	10.0163	8.60283	12.0178	12.6161	8.86711	10.0225	8.33201	7.39806	12.0343	7.51262	10.5371	6.9273
16	81739097	81962693	ENSG00000197943	PLCG2	13416	6.97665	11.3639	15.2377	6.86396	5.39773	9.07416	11.099	14.1849	9.01896	17.1941	8.6762	7.10521	11.1216	10.7293	18.0827	5.7656	3.88726
3	155375580	155745067	ENSG00000114805	PLCH1	7173	0.044156	0.239745	0	0.366776	0.157215	0.892541	0.846911	0.0985062	0.57346	0.180043	0.199453	0	0.39195	0.386643	0.21839	0.0497034	0.199347
3	155449184	155457753	ENSG00000239508	PLCH1-AS1	1308	0	0	0	0	0	0	0	0	0	0	0	0	0	0	0	0	0
3	155485803	155487121	ENSG00000242925	PLCH1-AS2	408	0	0	0	0	0	0	0	0	0	0	0	0	0	0	0	0	0
1	2425980	2505525	ENSG00000149527	PLCH2	10781	1.94287	0.958979	0.952358	5.13487	5.65976	11.6526	1.15893	3.64473	2.8673	1.03525	1.24658	3.067	1.12686	1.54657	1.09195	2.03784	2.29249
2	197804702	198572581	ENSG00000115896	PLCL1	8013	4.4156	3.16463	5.7595	5.03008	5.86938	13.2889	6.64157	6.15664	10.2701	5.49131	5.6844	4.70273	4.99737	2.94815	4.97929	3.08161	4.38563
3	16802651	17090594	ENSG00000154822	PLCL2	5146	100.897	98.5351	76.7782	97.0909	109.16	129.319	64.2761	69.0036	73.8199	69.0464	72.4014	74.2214	93.8721	91.7793	69.4043	82.3089	59.7542
3	17042742	17044192	ENSG00000226441	PLCL2-AS1	311	4.68054	5.37028	4.30829	5.34446	6.49824	7.38825	4.45743	3.49697	3.54502	4.27602	3.98906	5.26501	4.7034	5.07469	3.36321	4.72183	3.23939
X	276322	303353	ENSG00000182378	PLCXD1	6191	15.4105	23.1593	10.9294	36.8872	22.639	11.008	5.75008	23.5922	11.9905	5.17623	27.8237	15.6417	10.3377	13.1942	10.177	32.8043	18.2901
3	111674676	111846447	ENSG00000240891	PLCXD2	8974	6.80003	3.64412	3.99083	7.8071	4.0352	2.97514	2.54073	6.55066	4.90047	3.64587	4.58741	4.03821	5.58529	4.49472	4.01838	5.36797	2.39216
3	111676736	111677433	ENSG00000240766	PLCXD2-AS1	491	0.22078	0.047949	0.226752	0.15719	0	0.0495856	0	0.0985062	0.104265	0.135032	0.0498632	0.102233	0	0.144991	0.21839	0.198814	0.0498367
5	41306954	41510601	ENSG00000182836	PLCXD3	7731	0	0	0	0	0	0	0	0	0	0	0	0	0	0	0	0	0
12	18683169	18738012	ENSG00000139151	PLCZ1	3388	0	0	0	0	0	0	0	0	0	0	0	0	0	0	0	0	0
3	171600405	171810950	ENSG00000075651	PLD1	12859	0.309092	0.287694	0.861657	0.419173	1.51975	0.545442	0.31202	0.541784	0.938388	0.990236	0.0997264	1.78908	1.27384	0.0966607	0.786204	0.198814	0.59804
17	4807096	4823434	ENSG00000129219	PLD2	4888	5.8286	4.74695	5.21529	9.48379	9.1709	9.81795	4.3237	6.4029	5.52606	4.23101	7.1803	7.30968	7.00611	6.13796	5.89653	6.85908	6.47877
19	40348456	40380439	ENSG00000105223	PLD3	5184	44.1119	51.0177	56.4612	63.7667	82.0141	77.3535	58.0803	48.5635	62.7678	53.2027	49.6637	67.2695	49.0428	53.4534	56.0389	58.998	83.0778
14	104924816	104933237	ENSG00000166428	PLD4	6874	0.044156	0	0	0	0	0	0	0	0	0	0	0.0511166	0.0489938	0.0483304	0.043678	0	0
1	242082986	242524696	ENSG00000180287	PLD5	9545	0	0	0	0	0	0	0.0891485	0	0	0	0	0	0	0	0	0	0
17	17200995	17206315	ENSG00000179598	PLD6	2560	15.7637	13.2339	15.0563	10.2697	20.5428	28.3134	16.6708	23.0997	26.7962	17.4642	18.2001	26.6318	14.9921	10.2944	11.3126	14.5134	20.6324
8	143915147	143976734	ENSG00000178209	PLEC	16991	196.406	55.9564	40.4979	75.3987	220.573	238.308	45.7332	105.057	209.417	41.3198	66.0189	155.599	102.201	56.6432	41.1447	49.9023	158.979
2	68365173	68397453	ENSG00000115956	PLEK	3314	8.30133	1.63026	15.7819	3.92975	11.0575	7.18991	15.289	3.1522	6.98578	18.3644	3.98906	13.8015	11.2686	2.99648	16.9471	4.52301	11.4624
14	67386983	67412200	ENSG00000100558	PLEK2	1603	1.23637	0.91103	0.861657	1.78149	1.72937	3.76851	3.61052	3.79249	2.76303	2.97071	2.64275	3.42481	0.979876	1.49824	1.61609	3.97628	1.64461
10	122374696	122442602	ENSG00000107679	PLEKHA1	23986	7.68315	13.2339	9.61428	20.1727	15.1451	14.0327	7.08731	17.4356	8.75829	8.86711	21.6406	10.53	6.90813	12.8075	8.56089	22.2671	11.612
8	38901235	38972562	ENSG00000169499	PLEKHA2	6325	22.9611	19.8988	12.5621	27.1938	28.9277	27.8175	12.5254	23.9863	20.6967	9.76732	29.0702	24.2804	24.2519	14.5958	14.5448	32.6055	22.3268
2	178480468	178516462	ENSG00000116095	PLEKHA3	14193	26.3611	22.6319	30.3394	21.535	26.4122	28.8092	35.6594	21.5729	25.8578	32.9929	25.53	24.4849	30.2782	26.0501	35.1608	24.305	21.7786
19	41521043	41521989	ENSG00000269800	PLEKHA3P1	894	0.397404	0.143847	0.317453	0.366776	0.471646	0.644613	0.445743	0.344772	0.156398	0.405096	0.299179	0.357816	0.293963	0.241652	0.43678	0.0994069	0.199347
19	48837097	48868454	ENSG00000105559	PLEKHA4	3851	0.574028	0.767183	1.40586	1.93868	1.36253	1.93384	1.29265	1.23133	1.09479	0.495118	1.09699	0.817866	0.489938	1.01494	1.00459	1.83903	0.996734
12	19129752	19376400	ENSG00000052126	PLEKHA5	12558	3.97404	5.46618	1.90472	3.35338	2.62026	2.18177	1.33723	2.51191	1.82464	2.02548	1.34631	1.89132	2.54768	3.96309	1.13563	1.78932	1.14624
1	204218851	204377665	ENSG00000143850	PLEKHA6	8251	0	0.143847	0.0907008	0	0	0.247928	0.445743	0.492531	0.208531	0.135032	0.897538	0.0511166	0.195975	0.0966607	0.131034	0.347924	0
11	16777317	17014443	ENSG00000166689	PLEKHA7	10987	1.28052	3.26053	1.72331	4.7157	2.25342	4.61146	1.5601	3.54622	2.97156	1.53036	2.19398	2.96477	1.42082	2.89982	0.65517	2.23666	1.89379
7	30027404	30129472	ENSG00000106086	PLEKHA8	10572	6.27016	6.7608	7.57351	7.12594	6.55065	6.74364	3.87796	6.45216	5.78673	3.33079	4.3381	3.01588	4.7524	4.54305	5.7655	6.75967	2.09314
12	45173064	45216006	ENSG00000134297	PLEKHA8P1	2320	3.44417	4.17156	3.94548	4.24413	4.55925	2.38011	3.03105	2.90593	2.45024	2.79066	2.89207	5.16278	1.95975	3.91476	3.40688	3.62835	3.43873
11	73646178	73662815	ENSG00000021300	PLEKHB1	4933	8.83121	6.71285	6.3037	12.8372	17.6081	22.6606	6.81986	9.89987	17.5166	6.48154	8.77592	12.268	6.61416	7.44288	6.33331	11.6306	14.0041
2	131104847	131353709	ENSG00000115762	PLEKHB2	6728	274.518	238.594	237.681	211.368	269.572	356.173	263.701	234.346	280.37	237.882	224.285	219.699	216.406	195.255	218.172	193.595	173.93
14	69484692	69531551	ENSG00000175985	PLEKHD1	8097	0	0.047949	0.0453504	0.0523966	0.209621	0.0991712	0	0	0.156398	0.135032	0	0	0	0	0	0.0497034	0
19	29665056	29675457	ENSG00000166289	PLEKHF1	2681	57.447	50.1067	61.087	74.5604	71.2186	53.9987	50.8147	59.35	54.6351	52.4825	56.9936	65.5826	68.9833	60.9929	70.2779	76.9906	102.016
8	95133804	95154918	ENSG00000175895	PLEKHF2	3137	17.9273	18.1247	21.5868	16.9765	20.7524	34.8091	22.822	18.6669	26.1185	19.3546	19.0976	21.1623	21.4103	20.3471	23.6298	21.621	20.6822
6	150599883	150842056	ENSG00000120278	PLEKHG1	10294	0.750652	1.77411	1.08841	3.0914	1.83418	3.86768	1.7384	4.28502	3.28436	1.93546	2.14412	2.09578	1.32283	1.73989	0.524136	1.14318	1.24592
19	39412585	39425665	ENSG00000090924	PLEKHG2	9200	23.0936	26.324	12.9249	27.0891	32.7532	26.4291	12.5254	20.44	18.5071	13.2782	15.4576	13.6481	20.8224	25.5184	16.7724	20.3784	13.9543
14	64704102	64744342	ENSG00000126822	PLEKHG3	11910	15.7637	8.24722	5.9409	10.2697	30.5522	8.13204	5.08147	6.00888	15.9005	5.0412	6.68167	15.0794	12.1505	10.0044	5.72182	6.75967	20.0842
16	67277510	67289479	ENSG00000196155	PLEKHG4	7328	10.8182	12.4667	8.84332	16.8717	15.3547	13.3881	8.42454	14.4312	12.4076	10.3075	14.8094	9.25211	8.32895	13.7258	8.86663	9.99039	11.1136
5	92151	189970	ENSG00000153404	PLEKHG4B	13304	0.176624	0	0.181402	0.0523966	0	0	0.133723	0	0	0.180043	0	0	0.146981	0	0.305746	0	0.0498367
1	6466092	6520009	ENSG00000171680	PLEKHG5	7053	6.00522	4.17156	3.62803	6.65437	7.23191	10.2146	4.54657	6.79693	8.96682	4.36604	5.58468	7.71861	5.63429	5.21968	4.62987	5.91471	9.26963
12	6310436	6328505	ENSG00000008323	PLEKHG6	4260	0	0	0.0907008	0.0523966	0.157215	0.0495856	0.0445743	0	0	0.0450107	0.0997264	0	0	0.0966607	0.087356	0	0.0498367
12	92721462	92772455	ENSG00000187510	PLEKHG7	4041	0	0	0	0	0	0.148757	0.178297	0.197012	0.104265	0	0.0498632	0	0	0	0.131034	0	0
14	67533301	67589231	ENSG00000054690	PLEKHH1	10817	7.28574	7.52799	5.98625	5.71123	5.55495	5.05773	8.02337	6.25514	5.00474	6.25649	5.78413	6.23623	7.888	8.26449	7.59997	6.51115	4.98367
2	43637273	43767987	ENSG00000152527	PLEKHH2	9835	0.44156	0.335643	0.0907008	0.366776	0.576457	1.78508	0.31202	0.197012	0.260663	0.405096	0.448769	0.46005	0	0.193321	0.305746	0.248517	0.498367
17	42667914	42676633	ENSG00000068137	PLEKHH3	4803	0.794808	0.191796	0.634905	0.419173	3.19671	0.545442	0.133723	0.492531	0.834123	0.360086	0.498632	1.63573	0.881888	0.289982	0.480458	0.298221	1.89379
19	2230084	2237704	ENSG00000104886	PLEKHJ1	4655	84.6913	72.0673	77.5945	73.4077	88.9316	51.4698	78.2278	73.7811	66.1042	79.669	78.5345	87.205	78.5861	82.2583	76.6986	84.8935	118.362
17	45435900	45490744	ENSG00000225190	PLEKHM1	9233	27.465	29.5366	16.3261	28.137	34.6922	36.8421	16.225	26.6459	34.9289	17.1491	22.239	24.8427	27.2895	32.5747	14.9816	19.7323	23.8219
17	64779259	64837139	ENSG00000214176	PLEKHM1P1	8469	5.74028	6.61696	3.08383	13.3611	14.3066	12.6939	3.38764	8.27452	12.1469	3.42081	9.87291	14.6194	6.02624	5.65465	4.84826	9.99039	10.7149
1	15684332	15734769	ENSG00000116786	PLEKHM2	4122	64.3353	53.3192	26.666	69.6875	75.9351	97.3861	58.3477	71.8603	83.9858	46.7211	62.329	64.7648	60.2624	56.6915	33.239	62.4772	66.2828
2	207821288	208025560	ENSG00000178385	PLEKHM3	11671	5.07794	2.68514	2.26752	3.039	6.70786	9.22292	1.87212	4.77755	5.5782	1.80043	3.04166	4.44715	1.95975	2.27153	1.35402	2.68399	2.79086
1	966497	975865	ENSG00000187583	PLEKHN1	2833	2.42858	1.72616	1.26981	3.40578	3.0395	4.56187	3.16477	8.96406	8.34123	3.91593	7.03071	6.69628	3.33158	3.09314	2.44597	5.41768	7.27616
1	150149183	150164720	ENSG00000023902	PLEKHO1	6565	64.0704	49.5313	39.3641	59.7845	66.8166	101.7	41.8552	63.9798	62.9763	42.5351	68.6118	69.1097	50.0717	47.7021	40.3585	59.3956	69.7714
15	64841883	64868000	ENSG00000241839	PLEKHO2	3726	89.416	76.095	60.4521	76.0799	97.788	114.493	75.1968	88.163	136.431	75.708	78.4348	107.549	103.769	85.7381	66.7837	67.547	91.9487
10	113751454	113782432	ENSG00000148735	PLEKHS1	5402	0	0	0	0	0	0	0	0	0	0	0	0	0	0	0.043678	0.0497034	0.0498367
11	112248479	112260860	ENSG00000188771	PLET1	1215	0.044156	0	0.0453504	0.15719	0.10481	0	0.0445743	0.0492531	0.0521327	0	0.0997264	0.0511166	0	0.0966607	0	0	0.0498367
6	160702238	160753306	ENSG00000122194	PLG	6380	0	0	0	0.0523966	0	0	0	0	0	0	0	0	0	0	0	0	0
2	106382171	106392864	ENSG00000240935	PLGLA	991	0	0	0	0.0523966	0	0	0	0.0492531	0	0	0	0	0	0	0	0	0
2	87002559	87021852	ENSG00000183281	PLGLB1	3220	0	0.143847	0.0453504	0.104793	0.10481	0.198342	0.0891485	0	0.208531	0.135032	0.0498632	0.102233	0.0489938	0	0	0.14911	0
2	87748087	87758793	ENSG00000125551	PLGLB2	2254	0.309092	0.0958979	0.0907008	0.47157	0.628862	0.44627	0.267446	0.492531	0.312796	0.0450107	0.698085	0.15335	0.0489938	0.338313	0.21839	0.546738	0.44853
9	5357973	5437878	ENSG00000107020	PLGRKT	1493	22.8728	22.7758	26.7114	24.1548	25.5213	23.9994	22.7774	22.7549	19.5498	22.3253	27.0259	22.5936	19.6955	20.3954	27.3861	30.5676	27.2108
15	89664365	89679427	ENSG00000166819	PLIN1	3797	0	0.143847	0	0	0	0.148757	0	0.0492531	0	0	0	0.0511166	0	0	0	0	0
9	19108375	19149278	ENSG00000147872	PLIN2	5086	230.45	220.949	261.49	203.718	207.42	170.773	190.822	174.356	202.014	198.677	201.946	245.002	258.785	262.82	267.833	228.039	255.114
19	4838341	4867768	ENSG00000105355	PLIN3	2813	107.741	108.173	140.813	111.028	107.116	133.088	127.26	98.3092	104.682	128.146	103.566	119.153	117.928	116.959	139.376	100.699	128.479
19	4502180	4518465	ENSG00000167676	PLIN4	6502	0.618184	0.767183	0.589555	0.890743	0.786077	0.793369	0.445743	0.985062	0.57346	0.495118	0.897538	0.868983	0.489938	0.676625	0.393102	0.994069	0.847224
19	4522531	4535224	ENSG00000214456	PLIN5	4815	0	0.0958979	0	0	0	0	0.0445743	0.295519	0.0521327	0	0.0498632	0	0.0489938	0	0.043678	0.0497034	0
16	23677656	23690366	ENSG00000166851	PLK1	4760	315.627	313.011	286.887	252.237	229.692	232.209	317.859	279.955	217.654	271.055	261.183	190.767	245.165	230.536	270.192	210.096	199.596
5	58453982	58460139	ENSG00000145632	PLK2	4768	2.25196	1.58232	0.907008	3.30099	1.20532	1.33881	1.60467	2.85668	1.61611	1.80043	1.29644	1.32903	2.69466	1.35325	1.48505	1.78932	0.498367
1	44800225	44805990	ENSG00000173846	PLK3	3479	45.9664	44.7843	27.4823	38.3019	49.3133	82.7088	39.0471	53.9321	51.5071	43.9305	48.4172	61.2377	47.426	44.1256	31.9723	41.3036	53.5246
4	127880861	127899195	ENSG00000142731	PLK4	4482	87.3848	104.768	98.2743	89.1267	84.1103	72.0975	93.1602	64.9648	61.7772	85.7454	63.3761	49.1742	80.0069	80.3734	98.0571	71.3741	44.2052
19	1524074	1535453	ENSG00000185988	PLK5	3073	0	0	0.0453504	0.15719	0.0524052	0	0	0	0.0521327	0	0	0	0	0	0	0	0.0498367
16	57248547	57284661	ENSG00000102934	PLLP	8720	87.2081	75.9032	83.7622	83.101	86.4685	74.8247	79.9662	72.1558	82.2132	74.5828	76.4901	81.4288	79.7129	67.2275	70.1469	79.3764	68.7747
6	118548298	118560730	ENSG00000198523	PLN	2001	0.044156	0.191796	0.136051	0.104793	0.157215	0.0991712	0.0445743	0.197012	0	0.270064	0.299179	0.0511166	0.39195	0.144991	0.174712	0.14911	0
1	11934205	11975538	ENSG00000083444	PLOD1	5320	22.8287	35.3384	27.573	26.3031	24.0016	15.5699	14.13	11.87	16.9431	20.4799	17.1031	17.2263	25.0358	38.471	25.4643	21.2731	23.0246
3	146069440	146163653	ENSG00000152952	PLOD2	7646	1.45715	1.24667	1.36051	0.366776	0.262026	0.942126	1.69382	0.0985062	0.312796	0.810193	0.0997264	0.15335	1.32283	1.1116	1.22298	0.546738	0
7	101205977	101218420	ENSG00000106397	PLOD3	5671	55.4158	55.2372	49.2052	56.1168	56.4928	46.4617	32.0489	39.4517	48.9526	37.854	45.575	58.0174	45.0253	48.3787	43.9401	42.1982	57.3122
X	103773718	103792616	ENSG00000123560	PLP1	6078	0.132468	0	0.0453504	0	0.10481	0	0.0891485	0.0492531	0.0521327	0.135032	0	0	0.195975	0.144991	0	0.0497034	0.0996734
X	49171926	49175239	ENSG00000102007	PLP2	1279	132.556	82.4722	84.8959	76.4991	116.444	121.931	93.6505	85.6019	129.863	99.0686	100.524	175.126	144.728	97.5307	102.556	102.538	193.566
8	37762593	37779767	ENSG00000147471	PLPBP	3428	159.889	149.409	183.578	166.202	167.854	116.278	144.643	141.258	142.583	154.252	150.687	150.692	135.321	128.414	158.42	155.92	143.978
5	55424854	55534969	ENSG00000067113	PLPP1	2016	22.3871	48.86	29.9766	42.9652	29.5041	28.958	19.8355	34.8712	33.5735	21.2901	34.3059	25.865	23.615	50.2152	25.6827	47.2183	34.786
19	281040	291393	ENSG00000141934	PLPP2	7059	0.044156	0.239745	1.49656	1.20512	1.88659	1.7355	0.579465	0.886556	0.364929	1.53036	1.64549	1.5335	0.39195	0.289982	1.26666	1.4414	2.19282
1	56494747	56645301	ENSG00000162407	PLPP3	5286	0	0.047949	0	0	0	0	0	0	0	0	0	0	0	0	0	0	0
10	120456954	120589855	ENSG00000203805	PLPP4	1785	0	0	0	0	0	0	0	0	0	0	0	0	0	0	0	0.0994069	0
8	38263130	38269220	ENSG00000147535	PLPP5	4102	16.426	15.5355	16.5075	17.972	26.255	27.9663	12.7928	22.6564	28.8294	13.7283	19.4466	25.9673	9.94574	13.1459	13.5839	15.9548	20.7321
9	4662315	4665258	ENSG00000205808	PLPP6	2944	7.02081	6.66491	6.75721	9.3266	9.53774	7.43784	7.35475	9.01332	8.1327	6.21148	6.53208	9.35435	6.12422	6.62126	8.56089	8.89692	7.42567
9	131289459	131359022	ENSG00000160539	PLPP7	4350	0.044156	0.047949	0.0453504	0.104793	0.0524052	0.0991712	0.0445743	0.0985062	0	0.0450107	0.448769	0.102233	0	0.0483304	0.174712	0.447331	0
9	101028709	101325135	ENSG00000148123	PLPPR1	3669	0	0	0	0	0	0	0	0	0	0	0	0	0	0	0	0	0
19	11355386	11365698	ENSG00000105520	PLPPR2	3273	3.35586	1.63026	2.08612	3.039	3.87798	2.33052	2.22871	2.16714	3.59716	3.87092	2.59289	2.96477	2.89063	2.36819	2.577	1.78932	3.63808
19	812488	821952	ENSG00000129951	PLPPR3	2741	0.044156	0	0	0	0	0.0495856	0	0	0	0	0.0498632	0	0	0	0	0.0497034	0
1	99263953	99309590	ENSG00000117600	PLPPR4	5540	0	0	0	0	0	0	0	0	0	0	0	0	0	0	0	0	0
1	98890245	99005032	ENSG00000117598	PLPPR5	4571	0	0	0	0	0	0.0495856	0	0	0	0	0	0	0	0	0	0	0
4	154535006	154550435	ENSG00000171566	PLRG1	5049	104.032	104.145	108.75	87.0832	79.2366	105.518	108.405	96.339	98.635	106.585	88.4573	84.7514	104.357	101.204	99.5858	85.5893	78.6423
3	142596387	142713664	ENSG00000120756	PLS1	5294	8.78705	10.4529	8.70727	6.13041	5.76457	4.51229	8.42454	4.53128	3.96208	6.7066	3.73974	2.96477	6.95712	10.536	7.29423	3.62835	4.33579
3	142654784	142656745	ENSG00000239641	PLS1-AS1	346	0	0	0	0	0	0	0	0	0	0	0	0	0	0	0	0	0
X	115561174	115650861	ENSG00000102024	PLS3	4099	1.85455	8.67876	3.31058	3.039	0.314431	1.19005	2.09499	1.92087	1.25118	2.56561	2.4433	0.868983	1.66579	6.33128	2.62068	1.83903	0.44853
X	115518182	115562731	ENSG00000271826	PLS3-AS1	2075	0	0	0	0	0	0	0	0.0492531	0	0	0	0	0	0	0	0	0
3	146515180	146544864	ENSG00000188313	PLSCR1	4340	50.4703	110.283	48.1621	54.9641	24.8925	182.872	316.433	288.278	317.227	248.774	279.533	276.081	284.213	326.423	222.321	259.203	236.724
3	146391421	146495935	ENSG00000163746	PLSCR2	2557	0	0.047949	0.136051	0.0523966	0.0524052	0.297514	0.133723	0.443278	0.260663	0	0.14959	0.0511166	0	0.0966607	0.043678	0.0497034	0.0498367
17	7389727	7394842	ENSG00000187838	PLSCR3	2834	99.8809	125.339	90.1112	137.07	134.367	65.4034	49.6557	84.272	59.1706	75.618	131.34	141.389	103.622	120.101	94.3882	145.035	167.003
3	146192339	146251179	ENSG00000114698	PLSCR4	4227	0.044156	0	0	0.104793	0	0.545442	0.490317	0.394025	0.57346	0.180043	0.0498632	0.3067	0.146981	0.0483304	0.174712	0.14911	0
3	146576555	146605239	ENSG00000231213	PLSCR5	2140	0	0	0	0	0	0	0	0	0	0	0	0	0	0	0	0	0
3	146589602	146590325	ENSG00000241457	PLSCR5-AS1	450	0	0	0	0	0	0	0	0	0	0	0	0	0	0	0	0	0
20	45898621	45912152	ENSG00000100979	PLTP	2541	22.652	17.6452	18.0948	14.0423	22.5866	24.6936	17.4731	14.6282	22.2085	16.0238	13.862	16.8685	18.6176	17.3506	16.1172	11.233	17.7917
13	27819376	27917298	ENSG00000247381	PLUT	2518	0	0	0	0	0	0	0	0	0	0	0	0	0	0	0	0	0
19	17351448	17377350	ENSG00000130300	PLVAP	2305	0	0	0	0	0	0	0	0	0	0.0450107	0	0.0511166	0	0	0	0.0497034	0
17	39063303	39154394	ENSG00000161381	PLXDC1	9277	0.353248	0.527439	0.816307	0.838346	0.733672	0.842955	0.31202	0.0985062	0.208531	0.225054	0.0997264	0.102233	0.146981	0.193321	0.393102	0.646145	0.59804
10	19816239	20280357	ENSG00000120594	PLXDC2	12567	0	0.239745	0	0.104793	0	0	0.0445743	0.0492531	0	0	0.0498632	0	0	0	0.174712	0.0497034	0
3	126988594	127037392	ENSG00000114554	PLXNA1	10944	11.4364	6.32926	2.81172	10.5841	19.0231	5.25607	5.8838	6.00888	6.36019	3.69088	6.68167	7.30968	6.90813	5.413	3.36321	7.05789	8.62175
1	208022242	208244320	ENSG00000076356	PLXNA2	13781	0.44156	0.287694	0.0907008	0.681156	0.366836	0.148757	0.0891485	0.0985062	0.208531	0	0.14959	0.15335	0.195975	0.386643	0.043678	0.298221	0.199347
X	154458281	154477779	ENSG00000130827	PLXNA3	11710	10.2442	10.7406	5.26064	13.8851	18.8135	12.9418	5.30434	17.0908	15.7441	7.38176	13.2137	16.9707	6.41819	11.5993	7.03216	9.99039	15.7484
7	132123332	132648688	ENSG00000221866	PLXNA4	16372	0.838964	3.06873	0.498854	7.12594	2.56785	1.3884	0	2.90593	1.61611	0.225054	2.59289	0.664516	0.146981	1.49824	0.21839	3.57865	0.897061
3	48403854	48430051	ENSG00000164050	PLXNB1	9733	0.44156	0.91103	0.453504	1.46711	1.15291	0.892541	0.757762	1.13282	0.521327	0.270064	0.349042	0.817866	0.39195	0.676625	0.43678	0.497034	0.548204
22	50274979	50307627	ENSG00000196576	PLXNB2	7257	9.93511	8.19927	6.213	11.3177	10.8479	9.76836	4.14541	3.84174	4.17062	3.82591	4.13865	4.6005	6.36919	5.413	4.3678	4.3242	4.33579
X	153764196	153779340	ENSG00000198753	PLXNB3	7007	0.176624	0.143847	0.136051	0.209586	0.314431	0	0.178297	0.246265	0.521327	0.0900214	0.199453	0.204467	0.0979876	0.0966607	0.131034	0.248517	0.0996734
12	94148723	94307675	ENSG00000136040	PLXNC1	9887	17.6183	34.2835	15.1017	40.293	42.3958	32.4786	11.8122	24.7743	22.5735	11.2977	24.1338	21.6223	15.923	33.1546	15.6367	26.4422	17.0442
3	129555175	129606818	ENSG00000004399	PLXND1	9738	0.750652	1.15078	0.362803	2.30545	3.14431	4.90897	0.713188	1.92087	1.82464	0.495118	0.598358	1.5335	0.685913	0.579964	0.567814	1.4911	0.697714
1	205828022	205850117	ENSG00000162877	PM20D1	2614	0.0883121	0.047949	0.317453	0.104793	1.0481	2.28094	0.534891	0.147759	1.35545	0.63015	0.0997264	1.73797	0.538932	0.0483304	0.262068	0	1.99347
6	89146050	89165565	ENSG00000146281	PM20D2	4708	24.4183	19.6111	19.2739	22.321	17.8178	9.32209	18.4092	22.0654	15.9526	17.4191	19.8456	12.2169	17.5888	14.2091	12.2735	20.6766	7.92404
18	59899948	59902963	ENSG00000141682	PMAIP1	2235	46.0989	29.3448	60.6335	32.5383	28.5608	71.7504	90.2629	59.5962	75.5403	78.9488	50.9602	49.3787	64.7208	33.3479	68.3997	45.9757	39.072
12	102196459	102197845	ENSG00000183395	PMCH	766	11.1715	9.97338	19.8635	5.81603	10.0618	10.6609	23.7581	8.07751	10.9479	20.7049	7.08057	15.335	11.1706	8.89279	16.3356	7.65433	9.46897
5	22142352	22152356	ENSG00000168967	PMCHL1	1917	0	0	0	0	0	0	0.0445743	0	0.0521327	0	0	0.102233	0	0	0.087356	0	0
5	71375786	71385993	ENSG00000169040	PMCHL2	2854	0	0	0	0	0	0	0	0	0	0	0	0	0	0	0	0	0
12	55954105	55973317	ENSG00000185664	PMEL	3901	23.0936	24.9814	26.9835	25.7267	20.2284	14.2311	22.7329	20.3415	13.9716	20.84	21.3913	17.533	24.3499	20.9754	25.3769	25.1996	17.9911
20	57648392	57711536	ENSG00000124225	PMEPA1	5619	1.36884	0.239745	0.0907008	0.576363	0.786077	30.6935	0.490317	0.738796	2.76303	0.270064	0.498632	0.76675	0.489938	0.0966607	0.131034	0.497034	0.647877
1	156212993	156240040	ENSG00000160783	PMF1	2520	93.6991	84.7738	101.358	85.9829	94.6961	98.7745	127.527	116.828	111.616	107.125	92.8951	110.259	92.2553	85.7864	91.5928	94.6851	120.057
1	156212982	156243332	ENSG00000260238	PMF1-BGLAP	1007	83.3224	75.9991	88.8867	76.7611	82.2237	87.4194	112.104	103.973	99	93.8023	83.5707	98.5018	82.2116	77.1353	80.979	83.6012	107.249
16	72112157	72176878	ENSG00000118557	PMFBP1	5691	12.5845	11.2201	6.89326	11.2653	13.6777	15.9666	9.004	10.9342	15.6398	7.24672	10.5211	9.35435	9.89675	10.0527	7.59997	7.80344	10.2664
19	35586161	35587206	ENSG00000283758	PMIS2	702	0	0	0	0	0	0	0	0	0	0	0	0	0	0	0	0	0
15	73994673	74047812	ENSG00000140464	PML	12657	126.375	144.662	121.267	132.616	119.327	553.028	303.06	276.704	498.806	251.475	219.847	324.182	273.434	306.173	254.25	196.826	303.157
22	41576894	41589890	ENSG00000100417	PMM1	5082	39.2989	35.4822	35.6454	46.4758	44.754	37.7346	28.1264	37.7771	30.1848	25.5211	35.3031	36.3439	35.2265	34.8945	34.3746	43.0432	55.4184
16	8788823	8847868	ENSG00000140650	PMM2	7645	52.7223	34.0438	41.6317	36.7824	44.754	56.1805	55.1829	60.0395	66.3128	57.3436	52.6555	52.599	53.1583	44.4639	45.8182	38.719	50.1856
18	10636670	10637399	ENSG00000265038	PMM2P1	730	0	0	0	0	0	0	0	0	0	0	0	0	0	0	0	0	0
8	81440326	81447523	ENSG00000147588	PMP2	3608	0	0	0	0	0	0	0	0	0	0	0	0	0	0	0	0	0
17	15229777	15265357	ENSG00000109099	PMP22	3222	0.132468	0.047949	0.317453	0.104793	0.209621	0.148757	0	0.147759	0.156398	0.0450107	0.0498632	0.15335	0	0.0483304	0	0.397628	0.498367
9	136410570	136423761	ENSG00000165688	PMPCA	6590	113.525	106.638	122.219	103.117	95.9539	113.402	113.709	111.46	98.0616	129.811	105.71	95.8437	105.141	102.895	113.781	89.1183	93.3441
4	92182477	92184052	ENSG00000248817	PMPCAP1	1576	0	0	0	0	0	0	0.0445743	0	0	0	0.0498632	0	0	0	0	0.0497034	0
7	103297422	103329511	ENSG00000105819	PMPCB	4835	101.117	95.1307	93.1497	87.0308	72.3191	96.0969	98.42	88.0645	80.7014	100.419	89.2551	86.4382	102.005	99.6089	92.5537	83.9988	76.4495
2	189784085	189877628	ENSG00000064933	PMS1	5454	19.8702	23.3991	33.7407	26.6699	24.4732	10.5617	27.324	21.0311	15.9526	30.0221	23.1365	18.862	16.8049	19.5738	30.0068	26.0446	15.8481
7	5973239	6009125	ENSG00000122512	PMS2	3936	20.3118	17.7411	14.5121	22.6877	20.0712	18.1979	13.9517	16.8446	17.0474	13.6833	18.3497	16.204	17.9807	16.819	13.6275	20.0802	14.3031
7	6710128	6753862	ENSG00000187953	PMS2CL	3879	3.66495	3.97976	3.62803	9.95536	6.44584	7.33867	3.38764	7.63423	10.2701	3.46582	7.57921	6.95186	3.42957	4.15641	3.93102	11.0839	6.27942
7	100320992	100341908	ENSG00000078319	PMS2P1	1228	18.5014	18.5562	24.852	21.535	23.6347	26.925	26.2988	26.3997	27.5261	21.6502	24.9815	21.8268	16.8049	16.094	21.5769	21.3228	22.8252
7	75288120	75299795	ENSG00000276840	PMS2P10	612	0.0883121	0.143847	0.0453504	0.104793	0.0524052	0.198342	0	0.0985062	0.156398	0.0450107	0.249316	0.3067	0	0	0.087356	0.248517	0.199347
7	77011551	77015853	ENSG00000241350	PMS2P11	574	0	0.191796	0.0907008	0.209586	0.262026	0.148757	0.133723	0.197012	0.156398	0.225054	0.199453	0.204467	0	0.144991	0.21839	0.14911	0.29902
7	75344015	75359550	ENSG00000278416	PMS2P2	1128	0	0	0.0453504	0.0523966	0	0	0.0891485	0	0	0	0.0498632	0	0.0489938	0	0.087356	0.0497034	0.14951
7	75502930	75528148	ENSG00000127957	PMS2P3	1727	2.73767	2.73309	1.85937	6.1828	5.45014	3.17348	2.05042	3.94025	4.58768	2.47559	3.64001	4.6005	2.54768	3.04481	1.70344	4.52301	4.93383
7	67295608	67302907	ENSG00000067601	PMS2P4	1060	3.48833	2.82899	3.21988	5.76363	5.24052	3.86768	3.03105	4.87606	3.70142	2.9257	4.23837	4.49826	2.74365	2.60984	2.92643	5.51708	5.78106
7	74894116	74897835	ENSG00000123965	PMS2P5	516	0.485716	0.767183	1.22446	0.995536	0.576457	0.44627	0.713188	0.985062	0.625592	0.855204	0.797811	0.76675	0.930882	0.531634	0.698848	1.24259	0.59804
7	73093657	73105389	ENSG00000174384	PMS2P6	710	0.0883121	0	0	0.104793	0.209621	0.247928	0	0.147759	0	0	0	0.15335	0.0489938	0	0.043678	0	0.14951
7	73005541	73021103	ENSG00000229018	PMS2P7	1336	1.45715	2.01386	0.544205	4.40132	5.92178	4.31395	1.20351	4.28502	5.36967	0.900214	5.2855	6.38958	1.66579	1.20826	0.742526	3.52894	6.12991
7	77039944	77043776	ENSG00000233448	PMS2P9	515	0	0.143847	0	0.261983	0.524052	0	0	0.0492531	0.208531	0	0.249316	0.15335	0.0489938	0.0966607	0	0.0994069	0.199347
1	154924734	154936991	ENSG00000163344	PMVK	1280	73.5198	58.7854	94.0567	63.1379	73.5768	46.908	90.6641	67.526	73.4028	95.0626	68.2129	88.8918	63.7409	58.5764	95.3491	63.8192	87.1644
X	153669730	153689010	ENSG00000130822	PNCK	5091	0.264936	0.047949	0.0907008	0.31438	0.10481	0.595027	1.3818	0.295519	0.156398	0.495118	0.0997264	0.102233	0.0979876	0.144991	0.131034	0.14911	0
6	99398051	99425308	ENSG00000132424	PNISR	10870	34.7066	44.0171	39.1827	58.0555	62.991	53.2549	37.487	52.7501	39.7251	39.1143	57.1432	50.4521	34.3936	36.1994	36.6458	62.8749	58.6578
2	218270392	218346793	ENSG00000127838	PNKD	5184	23.3585	21.3852	21.6775	23.0021	23.2679	17.1566	11.7676	10.6387	8.75829	14.4484	17.3524	15.335	19.3526	20.2504	20.1792	24.0068	27.0115
X	131803312	131803741	ENSG00000228089	PNKDP1	430	0.044156	0.047949	0	0	0	0	0	0	0	0	0	0	0	0	0	0	0
19	49859882	49878351	ENSG00000039650	PNKP	4635	50.8677	59.3129	55.5089	66.9105	53.1912	45.3212	39.894	50.3859	41.0806	45.0557	59.7361	55.9216	52.0804	64.521	59.4458	67.8452	66.532
6	159800249	159820703	ENSG00000146453	PNLDC1	2206	0.132468	0.0958979	0.0907008	0.15719	0.366836	0.0495856	0.178297	0.492531	0.260663	0.0450107	0.897538	0.562283	0.0489938	0.0483304	0.043678	0.745552	0.29902
10	116545931	116567855	ENSG00000175535	PNLIP	1539	0	0	0	0	0	0	0	0	0	0	0	0	0	0	0	0	0
10	116577308	116583317	ENSG00000232091	PNLIPP1	675	0	0	0	0	0	0	0	0	0	0	0	0	0	0	0	0	0
10	116590385	116609167	ENSG00000187021	PNLIPRP1	4986	0	0	0	0	0	0	0	0	0	0	0	0	0	0	0	0	0
10	116620953	116645143	ENSG00000266200	PNLIPRP2	1574	0	0	0	0	0	0	0	0	0	0	0	0	0	0	0	0	0
10	116427867	116477957	ENSG00000203837	PNLIPRP3	2354	0	0	0	0	0	0	0	0	0	0	0	0	0	0	0	0	0
14	73711783	73714372	ENSG00000176903	PNMA1	2590	52.5898	35.6261	43.3096	32.3287	49.8373	51.1227	35.5257	30.7339	48.4313	36.5937	27.5743	39.3598	45.3683	38.0843	39.9217	25.8955	43.3579
8	26504686	26513900	ENSG00000240694	PNMA2	5579	0.397404	2.1577	0.272102	1.5195	0.838483	2.67762	0.0445743	0.64029	1.77251	0.135032	0.648222	0.562283	1.5678	1.93321	0.174712	0.347924	0.897061
X	153056409	153060462	ENSG00000183837	PNMA3	3748	0.309092	0.335643	0.226752	0.628759	0.838483	0.396685	0.490317	0.147759	0.312796	0.360086	0.498632	0.102233	0.489938	0.579964	0.698848	0.347924	0.199347
X	152988824	152994127	ENSG00000198883	PNMA5	3439	0	0	0	0	0.157215	0.0495856	0	0	0.260663	0	0.0997264	0.102233	0	0.0483304	0	0.0497034	0.249184
X	153072482	153075018	ENSG00000235961	PNMA6A	2209	0.132468	0.047949	0.317453	0.15719	0.0524052	0.148757	0.0891485	0	0	0.180043	0.398906	0.0511166	0.0979876	0	0.087356	0.14911	0.0498367
X	153075769	153076968	ENSG00000268883	PNMA6B	1200	0	0	0	0	0	0	0.0445743	0	0	0.135032	0	0	0	0	0	0	0
X	153395640	153401392	ENSG00000214897	PNMA6E	3458	0	0	0	0	0	0.0495856	0	0.0492531	0	0.0450107	0	0	0	0	0	0	0
X	153317681	153321822	ENSG00000225110	PNMA6F	3348	0	0	0	0	0	0	0	0	0	0	0	0	0	0	0	0	0
19	46466491	46471563	ENSG00000182013	PNMA8A	3696	0	0.958979	0	0	0.0524052	0	0	0	0	0	0	0	0	1.30492	0	0.0497034	0
19	46486906	46495879	ENSG00000204851	PNMA8B	5506	0.0883121	1.43847	0.136051	1.46711	1.10051	0.644613	0.222871	1.37909	0.521327	0.0900214	1.69535	0.971216	0.146981	1.73989	0.349424	1.29229	0.498367
19	46424697	46428951	ENSG00000277531	PNMA8C	4255	0	0	0	0	0	0	0	0	0	0	0	0	0	0.0483304	0	0	0
17	39667981	39670473	ENSG00000141744	PNMT	1457	0	0	0.0907008	0.0523966	0	0	0	0	0	0	0	0	0	0	0	0.0497034	0
14	39175183	39182750	ENSG00000100941	PNN	4201	71.2237	80.3145	68.7965	90.9081	81.2804	38.8751	57.8128	68.6096	56.2512	75.1229	75.8419	59.0397	66.0436	63.3611	61.3239	78.5314	55.4683
2	68157844	68174964	ENSG00000115946	PNO1	2674	42.3015	39.0784	47.2097	26.4079	30.4998	34.6603	60.8439	51.6665	42.7488	67.156	49.4643	41.6601	45.6622	35.7645	48.0458	33.7983	31.8457
8	28316986	28343355	ENSG00000168081	PNOC	2126	1.19221	0.0958979	1.72331	0.104793	1.41494	2.67762	3.69966	0	1.92891	3.55585	0.14959	0.9201	1.42082	0.0966607	1.52873	0	2.0433
14	20468954	20477094	ENSG00000198805	PNP	4139	150.484	163.266	118.773	140.737	121.37	85.1385	116.25	159.432	105.152	123.509	161.457	140.366	142.18	156.204	122.342	151.347	152.052
6	36243203	36312229	ENSG00000180316	PNPLA1	3034	0	0	0	0	0.157215	0	0	0.0985062	0.0521327	0	0	0	0	0	0	0	0.14951
11	818902	825573	ENSG00000177666	PNPLA2	3843	23.6676	19.3714	20.2263	28.6086	30.0282	33.619	17.3394	27.5817	28.5687	16.789	25.8291	24.6382	19.7935	20.5404	19.6988	28.4801	31.3971
22	43923739	43964488	ENSG00000100344	PNPLA3	3232	18.2806	15.2478	20.1356	15.981	14.6734	12.2972	15.5118	16.1058	13.6588	16.789	17.7513	13.9037	16.9029	14.1125	16.3356	16.9986	14.1038
X	7898247	7927739	ENSG00000006757	PNPLA4	3441	11.0832	9.3021	13.7412	5.81603	10.481	10.0659	11.0544	5.51635	9.43602	10.8926	5.38523	8.63871	8.27995	6.81458	9.78387	5.36797	6.57845
Y	14081075	14086600	ENSG00000235451	PNPLA4P1	305	0	0	0	0	0	0	0	0	0	0	0	0	0	0	0	0	0
22	43879678	43892010	ENSG00000100341	PNPLA5	2544	0	0	0	0	0	0	0	0	0	0	0	0	0	0	0	0	0
19	7534004	7561764	ENSG00000032444	PNPLA6	7172	52.7665	68.8547	51.8808	62.5616	81.4376	61.9324	34.6788	41.0771	50.1516	39.1143	37.0982	42.2735	41.3508	52.0035	44.3768	42.8941	35.8824
9	137459953	137550384	ENSG00000130653	PNPLA7	9976	2.11949	2.01386	4.12688	5.29206	4.40203	5.504	1.87212	3.54622	2.45024	2.1155	3.29097	3.83375	2.69466	1.78822	3.66895	4.22479	4.53514
7	108470422	108569666	ENSG00000135241	PNPLA8	5668	36.0313	39.0305	43.1736	39.4023	39.1467	79.6345	40.4734	36.7921	59.0663	42.22	36.5996	39.0531	36.6474	38.181	43.5033	39.216	32.6929
17	47941506	47946733	ENSG00000108439	PNPO	5226	50.647	55.1893	62.2661	44.5371	44.0727	23.2061	51.7061	38.6637	25.3365	64.6804	52.3564	44.3181	47.622	45.3339	65.1239	49.7034	41.7133
2	55634265	55693910	ENSG00000138035	PNPT1	5134	91.6238	105.727	88.0251	50.196	64.4584	288.687	325.927	225.53	386.616	266.688	174.521	214.997	225.812	230.971	185.151	121.923	143.53
3	3981981	3984295	ENSG00000229241	PNPT1P1	2315	0	0	0	0.0523966	0.10481	0	0.178297	0	0.260663	0.0450107	0.14959	0	0.0489938	0.144991	0.043678	0.0497034	0.0498367
7	121842368	121845131	ENSG00000233272	PNPT1P2	2050	0	0	0	0	0	0	0	0	0	0	0	0	0	0	0	0	0
6	89080751	89084345	ENSG00000146278	PNRC1	2992	27.0676	28.7214	53.5135	85.5113	46.7978	133.435	25.9422	59.35	63.7583	24.2158	58.1405	43.7047	24.056	34.6529	38.5677	87.5278	51.282
1	23959109	23963462	ENSG00000189266	PNRC2	2564	99.0861	111.433	108.66	99.868	84.2675	112.262	123.382	114.119	111.981	100.869	109.699	103.409	112.441	108.985	113.475	115.511	83.8253
1	117778087	117778506	ENSG00000228217	PNRC2P1	420	0.618184	0.191796	0.0907008	0.419173	0.524052	0.247928	0.0891485	0.394025	0.417062	0	0.398906	0.408933	0.783901	0.579964	0.174712	0.497034	0.44853
3	52075253	52154412	ENSG00000164087	POC1A	2247	56.8288	62.6213	59.3183	47.8905	51.9859	26.5779	55.2721	33.7876	28.8294	49.4218	41.6358	39.5132	46.3481	54.71	63.8572	45.7272	53.6741
12	89419718	89526024	ENSG00000139323	POC1B	8746	65.3951	70.8206	79.0457	68.692	71.6379	74.7751	60.0861	45.0173	55.3649	55.7233	56.8939	53.3658	66.8275	61.9112	67.4388	62.5766	47.8432
12	89525654	89548005	ENSG00000270344	POC1B-AS1	8041	1.19221	1.72616	1.85937	2.14826	2.20102	2.33052	1.02521	1.62535	2.29384	1.12527	1.74521	1.8402	1.46981	1.01494	0.960916	2.33606	1.09641
12	89519408	89526198	ENSG00000259075	POC1B-GALNT4	5500	34.3534	35.3863	23.5368	29.3421	38.413	45.1229	26.1651	35.807	49.4218	24.8909	30.5163	34.8615	39.0971	40.1142	22.2321	28.2316	27.759
5	75674124	75717481	ENSG00000152359	POC5	3448	32.4547	32.7491	35.0558	34.9485	40.4044	32.1811	39.0916	35.1667	32.0095	36.9088	41.3366	39.2576	36.5004	36.5378	34.593	40.1107	38.8228
1	53062052	53085501	ENSG00000174348	PODN	4900	0	0	0	0	0	0	0	0	0	0	0	0	0	0	0	0	0
19	13931187	13953383	ENSG00000132000	PODNL1	4168	0.0883121	0.0958979	0.0453504	0.209586	0.10481	0.148757	0.267446	0.147759	0.0521327	0.0900214	0.0498632	0	0.0979876	0.0966607	0.21839	0.0994069	0.29902
7	131500262	131558217	ENSG00000128567	PODXL	6874	1.1039	2.92489	1.26981	1.30992	3.0919	2.23135	3.03105	3.39846	3.33649	1.2603	2.24384	1.73797	1.17585	1.93321	1.52873	2.03784	1.29575
3	127629181	127672809	ENSG00000114631	PODXL2	2186	1.36884	3.11668	2.40357	2.93421	2.20102	1.14047	2.49616	3.00444	1.25118	3.51084	4.58741	3.27146	1.07786	3.8181	2.14022	3.57865	2.14298
X	85277396	85379743	ENSG00000124429	POF1B	4029	0.176624	0.0958979	0.136051	0.15719	0.157215	0.396685	0.356594	0.197012	0.260663	0.270064	0.199453	0.0511166	0.39195	0	0.480458	0.14911	0.199347
20	32207880	32236716	ENSG00000101346	POFUT1	6426	65.8366	55.8126	38.4571	42.9128	49.5229	54.1475	44.708	47.874	53.8531	48.6116	41.935	42.3246	69.2282	51.5685	38.5677	38.3214	36.4306
21	45263928	45287898	ENSG00000186866	POFUT2	5862	8.16886	6.08952	4.67109	7.17834	9.43293	10.1155	5.97295	9.06257	10.3223	5.08621	7.77866	9.30323	8.7209	7.20122	5.67814	7.55492	8.72142
1	166839447	166856344	ENSG00000143157	POGK	8448	96.5251	69.7657	54.4205	69.1111	72.7384	75.0726	70.6056	101.412	90.3981	69.9016	71.7033	69.7231	92.9902	68.2425	50.4481	52.8845	48.1423
3	119468938	119494708	ENSG00000163389	POGLUT1	7097	37.1352	37.0645	39.2281	35.0533	37.7841	34.6107	47.6945	50.6814	39.7772	41.95	38.4944	39.1553	36.0594	42.6274	37.6504	42.5959	29.4037
1	151402724	151459178	ENSG00000143442	POGZ	10272	19.6936	14.9601	13.2877	19.8583	28.456	30.148	18.8995	27.3355	37.5877	21.02	19.8954	28.2164	26.5546	18.5589	17.7333	19.9808	25.4167
X	24693919	24996986	ENSG00000101868	POLA1	6336	65.7925	71.7796	55.4182	69.4255	65.6113	36.7429	47.427	44.7711	35.3981	42.9402	38.2949	31.6923	49.2388	51.9551	37.8251	47.3674	23.8219
11	65261762	65305589	ENSG00000014138	POLA2	5726	130.878	121.982	102.447	107.78	91.2898	43.7345	80.1891	74.914	51.9763	94.3425	96.4354	82.5023	122.289	111.305	100.241	90.7088	93.2445
8	42338454	42371808	ENSG00000070501	POLB	4106	23.9326	21.4811	29.7499	23.7881	26.0454	26.5283	25.0507	21.5729	27.8389	26.0162	21.7404	26.4784	26.4077	25.8567	29.8321	27.1381	28.1577
19	50384204	50418012	ENSG00000062822	POLD1	4932	188.37	225.6	250.017	243.435	212.346	128.278	216.809	160.27	123.659	236.216	183.546	141.082	204.941	227.491	240.011	183.803	151.753
7	44114681	44124358	ENSG00000106628	POLD2	3695	181.79	158.519	205.845	148.597	149.669	79.932	159.353	135.742	85.8104	168.97	150.487	129.836	150.166	137.597	184.146	146.575	135.506
5	93267429	93268425	ENSG00000213730	POLD2P1	997	0.044156	0.047949	0.0453504	0	0.0524052	0	0.0445743	0	0	0	0	0.0511166	0	0.0483304	0.043678	0	0
11	74493851	74669117	ENSG00000077514	POLD3	5508	105.886	100.165	108.705	106.784	99.0458	78.6428	85.4934	70.1364	62.5071	87.9959	77.4376	63.9469	100.535	92.6493	108.234	98.6116	68.8743
11	67350777	67356972	ENSG00000175482	POLD4	3049	27.9066	24.3101	29.9766	40.1882	35.7927	35.3545	20.7716	34.4279	25.7535	20.885	32.3612	31.5901	20.8224	26.2434	28.216	42.6456	47.3449
17	28347177	28357522	ENSG00000004142	POLDIP2	2121	231.996	205.749	235.414	188.785	187.768	161.203	243.063	202.775	196.019	269.254	209.027	218.575	239.923	233.436	252.371	178.684	224.066
22	42583721	42614869	ENSG00000100227	POLDIP3	3650	181.57	181.87	164.304	187.056	173.304	176.723	165.192	180.857	207.28	174.642	176.516	184.122	195.191	195.255	162.438	157.461	174.279
12	132623753	132687359	ENSG00000177084	POLE	16609	78.0237	99.6859	45.0783	110.347	95.6394	81.3204	43.9502	79.0512	76.5308	35.7385	59.038	35.4749	55.7549	73.1238	40.4458	57.8548	34.487
14	49643555	49688303	ENSG00000100479	POLE2	2955	39.0781	39.7017	42.3119	28.6086	28.5084	16.4128	34.0993	20.7848	14.545	35.7385	26.3776	20.2933	36.1084	34.5079	36.9079	32.7546	25.6659
9	113407235	113410672	ENSG00000148229	POLE3	2604	269.308	258.493	226.253	248.517	253.536	178.161	207.315	189.378	191.588	212.856	217.254	212.85	218.463	189.117	186.243	205.474	188.781
2	74958492	74970128	ENSG00000115350	POLE4	2151	34.6183	29.7284	41.9945	26.5127	27.1459	25.9829	39.5819	31.4235	27.7867	39.2944	34.9042	30.7211	27.5835	25.6634	34.7677	31.9593	35.9821
15	89305198	89334861	ENSG00000140521	POLG	5980	175.918	205.222	177.275	204.556	209.725	181.93	162.696	179.281	195.393	159.203	157.119	156.059	165.207	182.205	171.087	151.943	140.49
17	64477785	64496755	ENSG00000256525	POLG2	3388	10.1117	9.1103	13.5598	11.6844	9.79977	11.1568	9.27145	12.4118	8.86256	12.0179	11.6181	10.4789	9.40681	10.0527	11.9678	12.2768	9.66832
6	43576150	43615660	ENSG00000170734	POLH	3540	71.6652	67.4642	41.9491	77.3898	85.9969	49.1393	35.8377	56.6411	55.0521	36.7738	63.426	65.4804	68.1014	54.71	45.7745	67.7458	70.2199
6	43588230	43591362	ENSG00000203362	POLH-AS1	990	0.176624	0.239745	0.0453504	0.104793	0.10481	0.148757	0.0891485	0.147759	0.104265	0.0900214	0.0997264	0.15335	0.489938	0.193321	0.131034	0.248517	0.0498367
2	216156342	216156811	ENSG00000232970	POLHP1	470	0	0	0	0	0	0	0	0	0.0521327	0	0.0997264	0	0.0489938	0	0	0	0
18	54269404	54321266	ENSG00000101751	POLI	9471	3.75326	6.56901	8.29912	8.95982	8.38483	13.6856	6.73071	5.07307	9.12322	5.49131	5.23564	6.4407	3.38057	6.91124	7.07584	9.54306	5.33253
5	75511756	75601144	ENSG00000122008	POLK	9105	34.4859	46.7023	41.1781	40.9742	47.0074	32.8257	40.8746	40.5845	43.3223	44.2455	45.8243	36.7017	46.0052	50.7469	46.7355	46.7212	30.0017
10	101578882	101588248	ENSG00000166169	POLL	5420	8.56627	10.9324	10.0224	13.6755	10.481	14.1319	9.1823	12.658	11.5735	8.55204	11.0696	12.6769	9.65178	11.9859	9.21606	10.7856	14.054
7	44072247	44082464	ENSG00000122678	POLM	4487	8.91952	11.316	10.9294	18.1816	20.438	14.1319	8.46911	17.7804	18.09	10.6675	18.8982	19.5777	9.89675	10.7777	10.9195	15.6069	20.6822
4	2071918	2242121	ENSG00000130997	POLN	7721	8.12471	6.23337	11.4736	9.06462	9.64255	15.7186	9.98464	7.09245	10.218	8.19195	7.13044	9.76328	9.5048	6.57293	9.65284	8.74781	8.72142
3	121431427	121546641	ENSG00000051341	POLQ	9400	26.7144	34.0917	22.3124	50.5627	44.0727	30.148	17.2502	29.5026	28.673	19.1746	26.5771	24.3315	21.3613	24.3102	24.1539	30.3191	22.5262
2	86020216	86106155	ENSG00000068654	POLR1A	13519	43.0963	32.6053	16.3261	24.1024	33.2773	25.8837	24.4267	54.0799	43.6872	23.6756	31.7629	22.1335	27.8285	22.4253	18.3011	15.9051	20.8317
2	112541915	112576299	ENSG00000125630	POLR1B	6329	107.917	93.5484	100.632	82.4723	78.6602	77.056	130.603	132.885	104.213	138.183	110.048	76.0616	110.285	97.0957	104.39	70.0322	50.0361
6	43509702	43562242	ENSG00000171453	POLR1C	5550	68.6626	65.1626	63.7626	58.2126	57.3837	66.4447	74.4836	70.3334	67.4076	84.7552	72.0523	70.6943	79.321	75.5887	67.0457	56.8607	57.1627
13	27620742	27744237	ENSG00000186184	POLR1D	11210	37.0469	30.8791	32.0174	31.5952	32.0196	38.9743	32.2718	36.8906	32.9479	31.8676	35.9514	33.1236	35.2755	34.1212	33.8941	42.0988	40.3179
9	37485935	37503697	ENSG00000137054	POLR1E	2512	29.5404	27.9063	30.158	27.4034	24.1588	18.6442	32.0489	33.1966	23.7204	28.8519	30.1174	23.2581	28.4654	25.3251	29.7884	26.7902	23.9715
17	7484366	7514616	ENSG00000181222	POLR2A	8355	233.409	197.55	124.895	244.168	314.431	468.435	157.927	324.627	367.796	150.651	195.813	211.674	200.875	188.005	130.117	180.125	187.785
4	56977722	57031158	ENSG00000047315	POLR2B	5901	200.468	200.283	196.866	192.191	192.432	213.912	210.257	175.095	175.27	186.299	159.812	130.041	179.856	179.161	182.356	159.697	92.0484
16	57462387	57472010	ENSG00000102978	POLR2C	3940	66.9405	125.291	62.5835	73.3553	66.7642	57.073	66.1036	76.293	53.6445	66.3008	78.2354	62.9246	71.433	121.599	58.1791	74.3564	66.1831
21	14757588	14758352	ENSG00000228600	POLR2CP1	765	0	0	0	0.0523966	0	0	0	0	0.0521327	0	0.14959	0	0.0489938	0	0	0	0
2	127843551	127858157	ENSG00000144231	POLR2D	5226	90.0783	70.5809	78.955	69.0064	68.7032	59.6019	70.3382	71.7618	54.0616	68.9114	69.0107	61.9534	84.9552	62.2978	73.0733	69.4357	67.0802
19	1086579	1095354	ENSG00000099817	POLR2E	4865	176.624	148.882	184.984	156.247	174.719	126.047	148.477	151.798	117.976	160.463	152.532	158.359	142.719	134.503	167.942	150.154	167.701
22	37952607	38041106	ENSG00000100142	POLR2F	7042	47.9534	39.8935	47.6179	35.7869	35.7403	29.7018	45.3766	34.4772	30.6019	51.4022	41.2369	40.0754	38.9991	37.7943	48.0895	43.6893	48.7901
11	62761544	62766710	ENSG00000168002	POLR2G	1923	93.3458	85.3492	110.564	96.5146	93.8576	71.1057	98.5983	83.681	74.1327	100.779	108.502	95.4859	74.6176	64.9077	99.4548	102.588	104.906
3	184361718	184368550	ENSG00000163882	POLR2H	3146	50.1171	50.1546	59.9079	50.9819	37.2077	30.2968	46.4464	39.4025	27.891	52.3024	42.2341	40.331	54.2851	53.1151	60.9745	52.4371	46.7468
19	36113710	36115213	ENSG00000105258	POLR2I	1269	35.1482	33.1807	31.0197	26.3031	33.9585	23.1565	31.826	27.1877	25.7014	32.5427	30.7656	37.9797	30.3762	31.1248	32.7148	29.2753	48.4911
7	102473118	102478906	ENSG00000005075	POLR2J	1355	30.2027	26.276	30.1127	28.8181	30.9715	23.7515	28.0372	27.4832	22.6256	28.8069	27.9733	25.4561	22.0472	19.1872	23.4551	28.828	29.6528
7	102665368	102671629	ENSG00000228049	POLR2J2	2065	1.14806	0.623337	0.362803	3.66776	1.41494	1.7355	0.445743	1.47759	1.45972	0.585139	2.59289	1.12457	1.32283	0.193321	0.65517	1.88873	0.996734
7	102537918	102572560	ENSG00000168255	POLR2J3	3190	6.35847	2.3495	4.62574	9.90296	7.86077	8.23121	3.07562	8.12676	7.19431	4.27602	9.87291	7.61638	6.46718	1.88488	4.06205	9.34425	7.47551
7	102562133	102572583	ENSG00000285437	POLR2J3	7195	5.87275	2.10975	4.26294	11.6844	7.75596	8.18162	2.49616	8.61929	8.08057	3.64587	10.3217	8.2809	5.5363	1.49824	3.01378	9.64247	7.62502
7	43940895	44019149	ENSG00000214783	POLR2J4	6492	13.5559	12.8983	11.2469	13.6755	11.896	9.22292	11.6339	15.8595	13.0332	11.4777	15.6072	15.6928	13.2283	12.6626	9.1287	13.1217	12.9575
7	44013562	44019170	ENSG00000272655	POLR2J4	1422	6.66756	5.89772	5.35135	6.44478	7.75596	6.09903	7.84507	6.84618	7.66351	5.71636	7.03071	6.84963	5.58529	4.68804	3.71263	5.7656	5.83089
8	100150584	100154002	ENSG00000147669	POLR2K	1711	52.5015	44.161	48.7063	33.2719	36.1596	25.7349	40.1168	36.4965	28.6208	49.8269	45.5251	36.5484	51.5415	39.4376	48.5699	44.9319	38.5238
12	49594091	49594258	ENSG00000258284	POLR2KP1	168	0	0	0	0.104793	0	0.0495856	0	0.0985062	0	0.0450107	0	0	0	0	0	0.0497034	0
13	48134358	48134534	ENSG00000224510	POLR2KP2	177	0	0	0	0	0	0	0	0	0	0	0	0	0	0	0	0	0
11	837356	842529	ENSG00000177700	POLR2L	1142	37.8859	37.3522	42.3573	34.477	40.9284	26.2308	34.0993	35.5115	26.6398	36.2786	37.9459	39.0531	24.9868	29.2399	36.8206	36.1841	43.1087
6	31140727	31140913	ENSG00000238211	POLR2LP1	187	0	0	0	0	0	0	0	0	0	0	0	0	0	0	0	0.0497034	0
15	57706629	57782762	ENSG00000255529	POLR2M	6574	37.93	40.3251	40.5432	49.0956	38.7274	43.4866	39.2699	42.4069	42.6445	40.8247	43.1815	43.5514	41.3508	47.2188	37.9562	42.9438	36.4805
10	77969251	78029545	ENSG00000148606	POLR3A	8917	55.5924	54.5659	46.1213	50.9819	57.3837	81.0229	54.648	60.8768	71.7346	54.0129	50.5613	45.6983	58.9395	59.398	48.6573	36.5817	36.0818
12	106357658	106510198	ENSG00000013503	POLR3B	4858	17.9273	19.0837	17.0064	14.5663	14.9355	18.6938	17.1611	17.3863	14.545	19.8497	17.2028	10.7856	19.2056	15.9973	13.7149	11.233	7.97387
1	145824088	145842493	ENSG00000186141	POLR3C	2793	67.9561	64.1557	59.4544	58.3174	60.2659	78.9899	75.3751	68.5603	77.3128	75.3029	61.1821	68.1385	79.174	73.8488	68.225	54.5744	60.5516
8	22245104	22251167	ENSG00000168495	POLR3D	5611	22.7845	27.235	21.4507	25.6743	25.7833	37.3875	26.9229	35.4622	50.8815	23.3606	28.0231	29.7499	25.9177	24.9385	22.5815	25.6967	24.2705
10	74654956	74656131	ENSG00000214626	POLR3DP1	1176	0	0	0	0	0	0	0.0445743	0	0	0	0	0.0511166	0	0	0	0	0
16	22297375	22335101	ENSG00000058600	POLR3E	9488	44.7301	41.6676	38.0036	38.7735	39.2515	31.1893	43.8611	48.5143	33.4171	49.3317	42.2341	38.9509	49.0918	43.014	42.7171	32.5558	31.5965
20	18467127	18484643	ENSG00000132664	POLR3F	2928	11.7897	11.6995	10.2945	10.4793	7.59875	8.13204	10.0738	8.7178	8.4455	8.68707	8.02798	8.07643	12.6404	9.32776	9.04135	9.69217	6.77779
5	90471748	90512129	ENSG00000113356	POLR3G	4019	5.5195	5.65798	7.12001	3.0914	2.77747	1.63632	5.17061	2.85668	3.64929	6.25649	4.23837	3.16923	4.16447	5.12302	7.03216	2.98221	2.9902
1	145964702	145978570	ENSG00000121851	POLR3GL	1799	29.0988	34.1397	39.6816	42.5985	44.492	44.2303	34.233	33.1473	35.2938	35.2884	37.5969	42.4268	30.2782	33.6379	43.7654	42.9438	43.7068
14	91603173	91603433	ENSG00000268295	POLR3GP1	261	0.044156	0	0	0	0	0	0	0	0	0	0	0	0	0	0	0	0
18	48478561	48479228	ENSG00000266984	POLR3GP2	668	0	0	0	0	0	0	0	0	0	0	0	0	0	0	0	0	0
22	41525804	41544606	ENSG00000100413	POLR3H	6594	181.26	178.658	152.967	163.32	147.625	124.46	164.479	179.872	156.815	165.189	158.366	149.567	168.588	172.443	154.664	136.834	136.403
16	46407	53628	ENSG00000161980	POLR3K	1889	72.0626	65.5462	91.8345	56.3264	56.7548	29.2059	77.2918	61.2216	38.3175	96.9531	76.9389	61.3911	77.2142	69.2091	91.2433	70.0322	77.1472
13	59071462	59071803	ENSG00000232647	POLR3KP1	342	0	0	0	0	0	0	0	0	0	0	0	0	0	0	0	0	0
17	73163035	73163359	ENSG00000265469	POLR3KP2	325	0	0	0	0	0	0	0	0	0	0	0	0	0	0	0	0	0
19	617224	633604	ENSG00000099821	POLRMT	5124	53.3405	57.299	67.3453	76.8135	59.2178	40.0652	64.9001	69.6439	58.5971	71.1619	72.2518	55.0526	54.1381	63.2644	71.894	55.2702	50.3849
17	62136972	62140639	ENSG00000266066	POLRMTP1	3668	1.41299	1.39052	0.952358	0.104793	2.20102	1.58674	1.02521	0.246265	1.87678	1.03525	0.249316	2.04467	1.17585	1.73989	1.13563	0.0497034	1.69445
7	72879365	72951440	ENSG00000196313	POM121	9822	51.5742	40.1812	26.9381	52.3442	59.0606	44.1808	30.9345	58.5619	47.6493	32.7678	44.478	45.9027	41.1548	38.036	26.1194	42.4467	43.2084
7	73293497	73301161	ENSG00000205578	POM121B	2487	0.132468	0.335643	0.0453504	0.209586	0.419241	0.644613	0.0891485	0.492531	0.469194	0.135032	0.249316	0.102233	0.244969	0.289982	0	0.198814	0.348857
7	75416787	75486271	ENSG00000272391	POM121C	8767	37.6651	30.7353	21.9496	46.2138	39.5659	26.2308	16.6708	38.8607	29.0379	18.4994	29.8182	23.8715	27.6815	29.1432	20.2666	36.6811	27.9584
22	24657481	24658765	ENSG00000224124	POM121L10P	1285	0	0	0	0	0	0	0	0	0	0	0	0	0	0	0	0	0
7	53035642	53036924	ENSG00000221900	POM121L12	1283	0	0	0	0	0	0	0	0	0	0	0	0	0	0	0	0	0
13	28778558	28778937	ENSG00000236339	POM121L13P	380	0	0	0	0	0	0	0	0	0	0	0	0	0	0	0	0	0
6	57937458	57939015	ENSG00000218189	POM121L14P	1558	0.044156	0	0	0.0523966	0.0524052	0	0.0445743	0	0	0	0.0498632	0.0511166	0	0	0	0	0.0498367
22	22639177	22644473	ENSG00000183169	POM121L1P	2375	0	0	0	0	0	0	0	0	0	0	0	0	0	0	0	0	0
6	27285903	27311312	ENSG00000158553	POM121L2	3354	0	0	0	0	0	0.0495856	0	0	0	0	0	0	0	0	0	0	0
20	23989292	23990454	ENSG00000167390	POM121L3P	1163	0	0	0	0	0	0	0	0	0	0	0	0	0	0	0	0	0
22	20689929	20698938	ENSG00000217261	POM121L4P	1891	0	0.047949	0	0.0523966	0	0	0	0	0	0	0	0	0	0	0	0	0.0498367
6	26896952	26898777	ENSG00000243307	POM121L6P	1826	0	0.143847	0	0.104793	0.10481	0	0	0.0492531	0	0	0	0.0511166	0	0.0483304	0	0	0
22	21125660	21128063	ENSG00000239511	POM121L7P	2404	0	0	0	0	0	0	0	0	0	0	0	0	0	0	0	0	0
22	21282881	21284161	ENSG00000229266	POM121L8P	1281	0	0	0	0	0	0	0	0	0	0	0	0	0	0	0	0	0
22	24251828	24265525	ENSG00000128262	POM121L9P	5137	0.044156	0	0	0	0.0524052	0	0	0	0.0521327	0	0	0	0	0.144991	0.043678	0	0.0498367
2	25160853	25168903	ENSG00000115138	POMC	1538	0.794808	1.10283	1.13376	5.76363	0.943293	1.48757	1.24808	6.10738	1.14692	0.810193	5.83399	1.12457	0.636919	1.49824	1.48505	6.85908	0.897061
1	46188682	46220291	ENSG00000085998	POMGNT1	6198	48.9249	52.9836	47.3458	49.8292	56.65	40.8585	50.4135	48.7113	47.9621	52.0324	53.7525	49.6854	47.279	55.8699	54.4228	44.8325	45.1022
3	43079232	43105939	ENSG00000144647	POMGNT2	2668	18.8105	22.584	18.0041	20.5395	21.6433	13.3385	13.8626	14.9729	16.2133	13.0981	16.9036	18.5553	17.7847	21.797	13.4528	15.8057	17.5924
8	43093506	43123180	ENSG00000185900	POMK	1877	4.0182	1.91796	1.72331	2.67223	2.46304	2.72721	1.42638	3.74323	2.5545	1.89045	1.74521	2.30025	2.4007	1.49824	1.87815	0.994069	3.3889
13	28659104	28678925	ENSG00000132963	POMP	1428	224.489	199.516	263.486	192.086	179.697	186.789	295.126	246.462	226.36	294.01	256.297	252.976	222.187	221.015	269.013	253.686	245.197
9	131502902	131523806	ENSG00000130714	POMT1	6067	51.0002	37.592	43.0829	44.0132	57.0168	54.0979	37.5761	35.4622	39.5166	38.5742	29.6686	44.6759	43.4085	37.2144	40.4458	33.5498	48.6905
14	77274956	77320884	ENSG00000009830	POMT2	10008	3.88573	5.56208	1.81402	2.61983	4.87368	3.91726	2.62988	4.67904	4.32701	1.62039	3.59015	3.01588	3.57655	4.34973	2.79539	3.52894	2.29249
7	76609986	76627240	ENSG00000146707	POMZP3	1861	4.10651	4.65105	1.54191	3.87735	4.29722	4.01643	2.27329	5.12232	3.49289	3.15075	4.53755	3.6804	3.87051	3.91476	2.00919	2.8828	3.23939
7	95297676	95324707	ENSG00000005421	PON1	2832	0	0	0	0	0	0	0	0	0	0.0450107	0	0	0	0.0483304	0	0	0
7	95404863	95435072	ENSG00000105854	PON2	3843	3.70911	5.99362	8.38982	3.72016	8.48964	6.04944	8.29081	3.84174	6.88151	5.85139	5.33536	8.33201	3.1356	5.46133	7.38158	2.53488	5.13318
7	95359944	95396361	ENSG00000105852	PON3	4040	0	0	0.0453504	0	0.0524052	0	0.0445743	0.0985062	0.104265	0.0900214	0	0.102233	0	0	0.043678	0	0
8	98117297	98159834	ENSG00000104356	POP1	4852	31.1742	25.365	18.7751	22.2686	22.9535	19.983	23.1786	32.8518	28.2038	25.251	25.7294	24.0759	31.699	26.1467	20.6597	19.5335	18.3897
19	29604017	29615800	ENSG00000105171	POP4	6574	112.112	106.159	120.904	96.7242	97.7356	81.5683	107.246	92.251	87.5829	110.726	101.372	107.396	108.815	116.235	117.45	105.073	116.319
12	120578764	120581398	ENSG00000167272	POP5	2173	25.1689	32.2697	20.4077	26.1459	26.6218	13.041	20.1476	19.4057	15.9526	24.4408	27.325	21.7757	21.9982	27.8866	23.2804	24.305	30.7991
7	100706053	100707242	ENSG00000172336	POP7	988	53.0314	51.0656	48.3889	38.3543	45.2257	31.1398	48.0956	39.2547	37.4313	45.3258	42.7826	42.0179	52.0804	50.0219	45.5562	38.8184	59.804
3	119636457	119665324	ENSG00000121577	POPDC2	2445	0.750652	0.623337	1.08841	1.5195	1.36253	2.42969	1.15893	1.42834	1.72038	1.12527	1.04713	1.8402	1.07786	0.628295	1.09195	1.93843	1.94363
6	105158280	105179860	ENSG00000132429	POPDC3	1881	0	0	0	0	0	0.0495856	0.0445743	0	0	0.0450107	0	0	0.0489938	0	0.043678	0	0
7	75899200	75986855	ENSG00000127948	POR	6112	56.1665	54.7577	62.6289	56.9027	60.0039	89.7995	90.6195	73.9781	97.2275	74.3127	68.4622	80.202	65.9457	64.231	69.579	55.3199	80.8351
X	48508962	48520806	ENSG00000102312	PORCN	3011	7.41821	8.19927	8.66192	11.2129	17.7129	11.5039	5.17061	5.95962	6.88151	7.83186	10.3715	11.9102	6.36919	7.29788	9.95858	10.7856	17.4927
13	37562583	37598844	ENSG00000133110	POSTN	5464	0	0	0	0	0	0	0	0	0	0	0	0	0	0	0	0.0497034	0
7	124822386	124929981	ENSG00000128513	POT1	5897	28.9222	37.4961	40.8153	37.2016	33.3297	40.6106	43.6828	30.7339	32.5308	32.7228	32.5108	30.3633	34.9326	39.1476	36.9953	38.5202	23.1242
7	124929873	125179315	ENSG00000224897	POT1-AS1	6304	0.22078	0.239745	0.0907008	0	0.314431	0.347099	0.31202	0.147759	0.208531	0.225054	0.199453	0.408933	0.0489938	0.241652	0.131034	0.298221	0.0996734
8	43292483	43363319	ENSG00000188877	POTEA	2268	0	0	0	0	0	0	0	0	0	0	0	0	0	0	0	0	0
15	21846329	21877703	ENSG00000233917	POTEB	2281	0	0	0	0	0	0	0	0	0	0	0	0	0	0	0	0	0
15	20835372	20866314	ENSG00000230031	POTEB2	1687	0	0	0	0	0	0	0	0	0	0	0	0	0	0	0	0	0
15	21408243	21440451	ENSG00000278522	POTEB3	3418	0	0	0	0	0	0	0	0	0	0	0	0	0	0	0	0	0
18	14507339	14543585	ENSG00000183206	POTEC	7118	0	0	0	0	0	0	0	0	0	0	0	0	0	0	0	0	0
21	13609858	13641585	ENSG00000166351	POTED	2636	0	0	0	0	0	0	0	0	0	0	0	0	0	0	0	0	0
2	131218067	131265278	ENSG00000188219	POTEE	4192	0.706496	0.383592	0.589555	0.838346	0.314431	0.297514	0.401168	0.689543	0.156398	0.450107	1.09699	0.255583	0.146981	0.483304	0.567814	0.994069	0.59804
2	130074030	130129222	ENSG00000196604	POTEF	4209	0.618184	0.47949	0.725606	0.995536	0.524052	0.247928	0.356594	0.738796	0.312796	0.63015	0.598358	0.511166	0.636919	0.434973	0.567814	0.695848	0.44853
14	19402486	19434341	ENSG00000187537	POTEG	2509	0.044156	0.047949	0.0907008	0.104793	0.10481	0.0991712	0.133723	0.0492531	0	0.0450107	0.199453	0.0511166	0.0979876	0.0966607	0.305746	0.0497034	0.199347
22	15690026	15721522	ENSG00000198062	POTEH	2293	0	0	0	0	0	0	0	0	0	0	0	0	0	0.0483304	0	0.0497034	0
22	15699361	15703403	ENSG00000236666	POTEH-AS1	2566	0	0	0	0	0	0	0	0	0	0	0	0	0	0	0	0	0
2	130459455	130509666	ENSG00000196834	POTEI	7023	0.309092	0.239745	0.136051	0.31438	0.262026	0.0991712	0.0891485	0.443278	0.0521327	0.135032	0.398906	0.408933	0.146981	0.144991	0.174712	0.298221	0.29902
2	130611481	130658091	ENSG00000222038	POTEJ	3383	0.44156	0.671285	0.816307	1.15273	0.576457	0.297514	0.534891	0.985062	0.364929	0.63015	0.648222	0.357816	0.342957	0.579964	0.698848	0.745552	0.647877
2	131591752	131627266	ENSG00000204434	POTEKP	2688	1.05974	1.24667	0.907008	0.838346	0.733672	0.198342	0.891485	0.689543	0.521327	0.945225	0.847674	0.357816	0.440944	0.773286	0.786204	0.546738	0.946897
14	18967434	18998903	ENSG00000222036	POTEM	2231	0	0	0	0	0	0	0	0	0	0	0	0	0	0	0	0	0
3	87259404	87276587	ENSG00000064835	POU1F1	1569	0	0	0	0	0	0	0	0	0	0	0	0	0	0	0.043678	0	0
11	111352252	111455630	ENSG00000110777	POU2AF1	7416	3.70911	7.95953	3.67338	4.82049	1.93899	3.02472	6.64157	9.40734	6.77725	6.34651	7.37975	5.11166	3.62554	6.42794	5.02297	6.70997	3.3889
1	167220829	167427342	ENSG00000143190	POU2F1	15753	16.3377	22.1045	18.8658	24.4692	21.8005	24.3465	18.2754	24.8728	23.2512	15.7988	22.1393	21.5201	20.1365	22.1353	21.0965	22.5157	26.0148
19	42086110	42196585	ENSG00000028277	POU2F2	9072	11.613	11.1721	9.75033	16.4525	15.3023	4.61146	5.43806	11.0819	4.17062	10.3525	14.5102	14.1082	7.64303	8.36115	11.2689	17.2968	14.6022
11	120236640	120319944	ENSG00000137709	POU2F3	6645	0	0	0.136051	0	0	0	0	0	0.208531	0.0900214	0	0	0	0.0483304	0	0.14911	0.14951
1	38044611	38046794	ENSG00000185668	POU3F1	2184	0.22078	0	0.136051	0	0	0.148757	0	0.197012	0.0521327	0	0.0498632	0.0511166	0.0489938	0	0.087356	0.0994069	0
6	98834592	98839470	ENSG00000184486	POU3F2	4879	0	0	0	0	0	0.0495856	0	0	0	0	0	0	0	0	0	0	0
2	104855511	104858574	ENSG00000198914	POU3F3	3064	0	0	0	0	0	0	0	0	0	0	0	0	0	0	0	0	0
X	83508261	83512127	ENSG00000196767	POU3F4	3867	0	0	0	0	0	0	0	0	0	0	0	0	0	0	0	0	0
13	78598362	78603560	ENSG00000152192	POU4F1	4547	0	0	0	0	0	0	0	0	0	0.0450107	0	0	0	0	0.087356	0	0
4	146638893	146642474	ENSG00000151615	POU4F2	3144	0	0	0	0	0	0	0	0	0	0	0	0	0	0	0	0	0
5	146338839	146341722	ENSG00000091010	POU4F3	2569	0	0	0.0907008	0.419173	0.0524052	0.0495856	0.133723	0	0.104265	0.0450107	0	0	0	0	0.043678	0.248517	0.0498367
6	31164337	31180731	ENSG00000204531	POU5F1	2896	0.66234	0.383592	0.725606	0.419173	1.78178	1.28923	0.222871	0.295519	0.677725	0.270064	0.797811	0.664516	0.685913	0.241652	0.262068	0.546738	1.59477
8	127322183	127420066	ENSG00000212993	POU5F1B	4964	0	0	0	0.15719	0	0	0.0445743	0.0985062	0.104265	0.0450107	0	0.357816	0	0	0	0.248517	0.0996734
8	102621509	102622331	ENSG00000253382	POU5F1P2	823	0	0	0	0	0	0	0	0	0	0	0	0	0	0	0	0	0
12	8133772	8134849	ENSG00000235602	POU5F1P3	1078	0	0	0	0.0523966	0.0524052	0	0	0	0	0	0	0	0	0	0	0	0
1	155433178	155434262	ENSG00000237872	POU5F1P4	1085	0.132468	0	0.0453504	0.890743	0.366836	0.297514	0	0.689543	0.364929	0	0.299179	0.255583	0	0.241652	0	0.198814	0.249184
10	68010205	68010862	ENSG00000236375	POU5F1P5	658	0	0	0	0	0.10481	0.148757	0	0.147759	0.0521327	0	0.0498632	0.0511166	0	0.0483304	0	0	0.0498367
3	128674735	128677005	ENSG00000242551	POU5F1P6	990	0.044156	0	0	0.0523966	0	0	0	0.0492531	0	0	0	0	0	0	0	0	0
3	98119191	98119731	ENSG00000248365	POU5F1P7	541	0	0	0	0	0	0	0	0	0	0	0	0	0	0	0	0	0
5	93733220	93741637	ENSG00000248483	POU5F2	8418	0.0883121	0	0.0907008	0.681156	0.314431	0.198342	0.178297	0.394025	0.104265	0	0.548495	0.3067	0	0.193321	0.043678	0.298221	0
12	51186936	51217693	ENSG00000184271	POU6F1	6048	1.67793	0.527439	0.816307	1.78149	2.30583	1.68591	0.891485	1.87162	2.03317	1.44034	1.69535	1.94243	1.02887	1.01494	1.17931	2.48517	2.0433
7	38977998	39493095	ENSG00000106536	POU6F2	8231	0.044156	0	0	0	0	0	0	0	0	0	0	0	0	0	0	0	0
7	39404598	39406346	ENSG00000224122	POU6F2-AS1	381	0	0	0	0	0	0	0	0	0	0	0	0	0	0	0	0	0
7	38984243	39013551	ENSG00000233854	POU6F2-AS2	514	0	0	0	0	0	0	0	0	0	0	0	0	0	0	0	0	0
3	19979961	20012330	ENSG00000183977	PP2D1	2523	7.15328	6.56901	7.98167	3.82495	5.71216	7.2395	5.92838	4.03875	4.17062	5.80638	4.18851	3.83375	7.54505	5.12302	7.29423	7.10759	2.54167
5	466124	472876	ENSG00000188242	PP7080	2766	19.5611	18.4124	31.2918	23.2641	23.6347	17.95	19.8355	16.4998	14.4929	22.6854	20.2943	19.1687	14.8451	13.4842	24.6344	20.5275	21.6291
10	70202830	70233911	ENSG00000180817	PPA1	5171	198.305	186.857	179.451	156.037	109.16	109.287	197.598	211	123.919	216.457	244.828	159.842	214.446	180.321	188.951	179.181	121.004
4	105369077	105474081	ENSG00000138777	PPA2	4654	95.1562	93.021	120.405	80.848	69.0176	55.9325	98.6874	59.7933	45.199	97.2682	77.4874	61.3911	88.5808	82.9349	108.452	88.8698	64.688
19	10106289	10111294	ENSG00000130810	PPAN	2583	45.4807	31.934	45.169	39.1403	34.0634	44.032	56.5202	57.8231	45.9289	63.6001	54.0517	46.7717	46.2501	38.471	58.1354	45.429	44.3048
19	10106223	10114780	ENSG00000243207	PPAN-P2RY11	2661	46.408	32.6053	45.5771	40.293	35.5307	50.4285	58.8826	58.9067	47.9099	64.5004	55.2983	50.3499	48.1119	39.3892	60.1883	47.1686	47.7436
22	46150521	46243756	ENSG00000186951	PPARA	13219	4.23898	4.84285	3.35593	8.06908	8.17521	4.85939	2.49616	4.62979	3.44076	3.28578	5.43509	6.134	4.11548	3.04481	3.75631	6.75967	6.12991
6	35342558	35428191	ENSG00000112033	PPARD	4457	24.8157	23.7347	12.2446	33.3766	41.5049	20.3301	11.0098	21.3266	17.6208	13.6382	19.8456	24.1782	21.6553	21.5553	12.7977	27.2375	22.576
3	12287368	12434344	ENSG00000132170	PPARG	4535	2.38443	1.63026	3.44663	0.366776	1.9914	1.83467	2.71903	0.344772	1.66825	3.73589	0.997264	2.91365	2.49868	0.821616	4.14941	0.695848	1.99347
4	23755041	23904089	ENSG00000109819	PPARGC1A	10870	0	0	0	0	0	0	0	0	0	0	0.249316	0	0	0	0	0	0
5	149730298	149847562	ENSG00000155846	PPARGC1B	12889	3.88573	4.31541	3.62803	3.77256	4.45444	2.23135	3.2985	5.61485	3.07583	4.186	4.98632	3.78263	3.23359	3.57645	2.70804	3.08161	4.4853
4	56393362	56435615	ENSG00000128059	PPAT	5439	50.9119	53.7508	55.6449	40.3978	37.9937	22.7102	64.1424	49.4009	37.1185	58.2439	43.73	34.197	55.118	51.7618	53.986	44.2361	23.2239
3	87051192	87052738	ENSG00000241293	PPATP1	1547	0	0	0.0453504	0.0523966	0.209621	0	0.133723	0	0.104265	0	0.0997264	0.0511166	0.0489938	0.144991	0	0.0497034	0
X	78699384	78699891	ENSG00000271433	PPATP2	508	0	0	0	0	0	0	0	0	0	0	0	0	0	0	0	0	0
4	73987038	73988197	ENSG00000163736	PPBP	715	0	0	0	0	0	0	0	0	0	0.225054	0	0	0	0	0	0	0
4	73847866	73848829	ENSG00000250550	PPBPP1	373	0	0	0	0	0	0	0	0	0	0	0	0	0	0	0	0	0
4	74054038	74054820	ENSG00000248848	PPBPP2	1362	0	0	0	0	0	0	0	0	0	0	0	0	0	0	0	0	0
15	75023555	75117462	ENSG00000138621	PPCDC	3781	17.8832	24.1663	26.8474	18.2864	25.8357	14.9253	15.0661	17.4356	13.9716	21.02	22.1891	23.3092	15.0411	24.1652	20.8344	18.7382	29.6528
1	42456117	42473385	ENSG00000127125	PPCS	2590	43.8028	49.1956	60.5881	51.8203	51.1474	45.8667	51.8844	50.9769	41.654	53.3827	54.2512	53.9792	46.8871	57.1748	62.94	61.1849	61.1995
20	63520724	63522206	ENSG00000125534	PPDPF	1094	24.2417	18.1247	20.7251	31.3856	23.8443	15.8178	15.913	28.7638	10.1659	17.0591	31.8626	15.9484	19.4015	18.6555	23.0183	45.1804	25.6161
8	49054311	49076090	ENSG00000168333	PPDPFL	2059	0	0	0	0	0	0	0	0	0	0	0	0	0	0	0	0	0
X	18675909	18827921	ENSG00000086717	PPEF1	3513	0.0883121	0	0	0	0	0	0.0891485	0	0	0	0	0	0	0	0	0	0
X	18688643	18691604	ENSG00000237221	PPEF1-AS1	430	0	0	0	0	0	0	0	0	0	0	0	0	0	0	0	0	0
4	75859864	75902423	ENSG00000156194	PPEF2	4979	0	0	0	0.0523966	0	0	0.0445743	0	0	0	0.0997264	0.204467	0	0.0483304	0	0	0
11	70270700	70384400	ENSG00000131626	PPFIA1	11376	28.304	23.8306	18.0041	27.7702	37.3649	33.4207	23.3123	32.8518	43.3223	25.4311	28.8708	29.0343	23.0761	21.4587	17.2528	23.5594	21.0311
12	81257975	81759330	ENSG00000139220	PPFIA2	8573	0	0	0	0	0	0	0	0	0	0	0	0	0	0	0	0	0
12	81270675	81312311	ENSG00000257467	PPFIA2-AS1	2024	0	0	0	0	0	0	0	0	0	0	0	0	0	0	0	0	0
19	49119389	49151026	ENSG00000177380	PPFIA3	6451	0.309092	0.287694	0.770956	0.419173	0.733672	1.23964	0.891485	1.23133	1.30332	0.675161	0.398906	0.511166	0.244969	0.483304	1.04827	0.546738	1.34559
1	203026498	203076981	ENSG00000143847	PPFIA4	9707	0.264936	1.00693	1.63261	7.12594	0.576457	6.04944	0.713188	1.47759	1.35545	0.0900214	0.498632	0.357816	0.930882	2.60984	1.00459	4.72183	0.647877
12	27523431	27695563	ENSG00000110841	PPFIBP1	11690	5.43119	15.008	2.76637	12.8372	10.7955	16.8591	4.45743	22.7549	14.8057	2.9257	19.7957	10.5811	5.04636	8.98945	2.22758	15.6566	7.27616
11	7513298	7656977	ENSG00000166387	PPFIBP2	9617	22.2105	12.6585	2.40357	33.5338	5.50254	4.76022	1.69382	22.1639	2.97156	1.2603	22.1393	3.16923	22.0962	10.1494	1.44137	27.7345	3.28922
12	42238447	42459715	ENSG00000134283	PPHLN1	12155	94.0082	97.72	106.211	96.7766	82.905	100.857	96.7262	93.8764	89.8246	100.869	97.7817	93.1345	102.593	95.5008	94.9123	98.2637	92.0484
7	44796680	44824564	ENSG00000196262	PPIA	4432	612.356	633.07	672.592	641.911	576.142	441.956	562.572	501.84	421.858	605.439	652.41	624.39	543.488	557.346	626.474	714.04	677.53
1	120889746	120890405	ENSG00000263353	PPIAL4A	660	0	0	0	0.15719	0	0	0.0445743	0	0	0	0	0	0	0	0	0.0994069	0.14951
1	149583865	149584464	ENSG00000263464	PPIAL4C	600	0	0	0.0453504	0	0	0	0	0	0.104265	0	0	0	0.0489938	0	0	0.0497034	0.0498367
1	145241630	145242124	ENSG00000256374	PPIAL4D	495	0.44156	0.863081	0.453504	0.419173	0.419241	0.396685	0.62404	0.246265	0.312796	0.135032	0.398906	0.408933	0.440944	0.434973	0.393102	0.497034	0.498367
1	144372875	144373659	ENSG00000271567	PPIAL4E	785	0.044156	0.191796	0.136051	0.104793	0.157215	0.0991712	0	0.246265	0	0.0450107	0	0.102233	0.0979876	0	0.043678	0.0497034	0.14951
1	144592868	144593527	ENSG00000279782	PPIAL4F	660	0	0	0	0	0	0	0	0	0	0	0	0	0	0	0	0	0
1	148479824	148483679	ENSG00000236334	PPIAL4G	3856	0.044156	0.047949	0.136051	0.104793	0.0524052	0	0	0	0.0521327	0	0.14959	0	0.195975	0.193321	0	0.14911	0
21	20828127	20828622	ENSG00000215351	PPIAP1	496	0	0	0	0	0	0	0.0445743	0	0	0	0	0	0	0	0	0	0
20	53421199	53421656	ENSG00000224530	PPIAP10	458	0	0	0	0	0.0524052	0	0	0	0	0	0	0	0	0	0	0	0.0498367
5	82009602	82010094	ENSG00000251495	PPIAP11	493	0.618184	0.47949	0.725606	0.366776	0.524052	0.495856	0.534891	0.443278	0.364929	0.315075	0.349042	0.715633	0.440944	0.628295	0.567814	0.397628	0.249184
10	75089248	75089725	ENSG00000237882	PPIAP13	478	0.044156	0.0958979	0.272102	0.209586	0.0524052	0.0991712	0.0445743	0	0.156398	0.180043	0.0997264	0.0511166	0.0979876	0	0.043678	0.0497034	0
18	5002759	5003254	ENSG00000264775	PPIAP14	496	0	0	0.0907008	0	0	0.0991712	0	0	0	0	0.0997264	0	0	0	0	0.14911	0
3	109471329	109471812	ENSG00000244196	PPIAP15	484	0.044156	0.047949	0	0.0523966	0	0	0.0445743	0.0492531	0.0521327	0	0.14959	0.102233	0	0	0.043678	0.0994069	0
3	57941818	57942304	ENSG00000213509	PPIAP16	487	0.0883121	0.239745	0.0453504	0.104793	0.0524052	0.0495856	0.133723	0.147759	0.0521327	0.0450107	0.0997264	0.357816	0.146981	0.0966607	0.087356	0.14911	0.14951
20	16223750	16224535	ENSG00000225622	PPIAP17	471	0	0	0	0	0	0	0	0	0	0	0	0	0	0	0	0	0
10	114690143	114690634	ENSG00000228169	PPIAP19	492	0	0.143847	0.0907008	0	0.0524052	0	0.0445743	0.0492531	0	0.0900214	0	0.102233	0.0979876	0.0483304	0	0.0994069	0.0996734
20	25368275	25368766	ENSG00000227379	PPIAP2	492	0.22078	0.191796	0.181402	0.523966	0.157215	0.595027	0.178297	0.591037	0.521327	0.180043	0.199453	0.46005	0.146981	0.0483304	0.262068	0.596441	0.548204
19	12508129	12508263	ENSG00000235686	PPIAP20	135	0	0	0	0	0	0	0.0445743	0	0	0	0	0	0.0489938	0	0	0	0.0498367
20	43230760	43231260	ENSG00000226038	PPIAP21	501	0.044156	0.047949	0.0453504	0	0.10481	0	0.0891485	0.0492531	0.0521327	0.0450107	0.0997264	0.0511166	0	0.0483304	0.131034	0.0497034	0.0996734
21	18857779	18858276	ENSG00000198618	PPIAP22	498	29.8936	34.6192	34.1035	20.6967	18.6038	14.0327	27.4132	17.9281	14.9099	30.2922	21.7902	22.7469	31.895	34.9428	32.147	24.6529	25.0679
13	91272081	91272577	ENSG00000214178	PPIAP23	497	0	0.047949	0.136051	0	0.0524052	0.198342	0	0.0492531	0	0.0450107	0.0498632	0.0511166	0.0489938	0	0	0	0
13	106863816	106864286	ENSG00000174408	PPIAP24	471	0	0	0.0453504	0	0	0	0	0.0985062	0	0	0	0	0.0489938	0	0.043678	0	0
13	45436121	45436660	ENSG00000229303	PPIAP25	540	0.044156	0.047949	0	0	0	0	0	0	0	0	0	0	0	0	0	0	0
13	52820497	52821018	ENSG00000150276	PPIAP26	522	0	0	0	0	0	0.0495856	0.0891485	0	0.0521327	0.0450107	0	0.0511166	0	0.0483304	0.087356	0	0
13	20956179	20956443	ENSG00000234363	PPIAP27	265	0	0	0	0	0	0	0	0	0	0	0	0	0.0489938	0	0	0	0
13	20178978	20179462	ENSG00000226633	PPIAP28	485	0	0	0	0	0.0524052	0	0	0.0492531	0	0.0450107	0	0	0	0	0	0	0.0498367
6	24976419	24976982	ENSG00000214975	PPIAP29	499	19.1196	19.4193	2.58497	20.5395	16.9793	13.9336	2.67446	16.6475	11.5735	2.07049	20.0949	19.8844	17.0988	19.9121	1.92183	21.9192	23.2737
20	37530039	37530543	ENSG00000235044	PPIAP3	505	0	0.143847	0.0907008	0.0523966	0.0524052	0	0.0445743	0.0985062	0	0.0450107	0.0997264	0.204467	0.146981	0.0483304	0.087356	0	0.0498367
10	15154802	15155320	ENSG00000206448	PPIAP30	519	0	0.047949	0	0.261983	0	0.0991712	0.0891485	0.0985062	0	0.0900214	0.199453	0.15335	0	0.193321	0.087356	0.0994069	0.29902
10	32188323	32188817	ENSG00000217094	PPIAP31	495	0.264936	0.383592	0.634905	0.261983	0.366836	0.0495856	0.534891	0.246265	0.104265	0.495118	0.299179	0.46005	0.293963	0.144991	0.524136	0.497034	0.398694
10	130131770	130132241	ENSG00000233319	PPIAP32	472	0	0	0.0907008	0	0	0	0	0	0	0	0	0	0	0	0	0	0
9	7597823	7598377	ENSG00000178654	PPIAP33	555	0	0	0.0453504	0	0.0524052	0.0495856	0.0445743	0.0492531	0.0521327	0.0450107	0.14959	0	0	0.0483304	0.043678	0.0497034	0
1	22322840	22323331	ENSG00000234397	PPIAP34	492	0	0	0.0453504	0.104793	0.0524052	0.0495856	0.0445743	0.0985062	0	0.0450107	0	0	0	0	0	0.0497034	0.0996734
1	44988234	44988725	ENSG00000232369	PPIAP35	492	0.044156	0	0.0907008	0	0	0	0	0.0492531	0.0521327	0.0450107	0	0	0.0489938	0.0966607	0.087356	0.0497034	0.0498367
1	45415020	45415344	ENSG00000236872	PPIAP36	325	0.044156	0	0	0.0523966	0	0	0.0445743	0	0	0	0.0997264	0	0	0.0483304	0.087356	0.0994069	0.0498367
1	160848010	160848502	ENSG00000226003	PPIAP37	493	0	0	0.0453504	0	0	0	0	0	0	0.0450107	0	0	0	0	0	0	0
10	105685383	105685865	ENSG00000233477	PPIAP38	483	0	0	0	0	0	0	0	0.0492531	0	0	0	0.0511166	0	0	0	0	0
10	113482616	113483113	ENSG00000230018	PPIAP39	498	0	0	0	0	0	0	0	0	0	0	0	0	0	0	0	0.0497034	0
14	39108342	39108707	ENSG00000258591	PPIAP4	366	0.0883121	0.047949	0	0.104793	0	0	0	0	0	0.0450107	0	0.0511166	0	0	0.043678	0	0
11	3892398	3892887	ENSG00000230593	PPIAP40	490	0.176624	0	0.226752	0.209586	0.209621	0.0495856	0.222871	0	0.208531	0.180043	0.0997264	0.15335	0.244969	0.0966607	0.131034	0.298221	0.0996734
11	43466392	43466871	ENSG00000254463	PPIAP41	480	0	0.143847	0	0.47157	0.157215	0.247928	0.178297	0.197012	0.208531	0.0900214	0	0.204467	0.0489938	0	0.043678	0.447331	0.249184
11	57718044	57718530	ENSG00000213592	PPIAP42	487	0	0.0958979	0.226752	0	0	0.0495856	0.0445743	0.0492531	0.0521327	0.135032	0.0997264	0	0	0	0	0	0.0498367
11	100666459	100666962	ENSG00000255059	PPIAP43	504	0.044156	0	0.0453504	0.0523966	0.10481	0.0991712	0.0891485	0.0492531	0.156398	0.180043	0.0997264	0.0511166	0.146981	0	0.043678	0	0.249184
12	30861921	30862179	ENSG00000258118	PPIAP44	259	0	0	0	0.104793	0	0	0	0	0	0	0	0	0	0	0	0.0497034	0
12	47341614	47342089	ENSG00000258116	PPIAP45	476	0.264936	0	0.498854	0.261983	0.0524052	0.495856	1.11436	0.689543	0.312796	0.540129	0.398906	0.868983	0.293963	0.0966607	0.611492	0.347924	0.249184
15	74350768	74362041	ENSG00000260266	PPIAP46	3702	0.044156	0	0.0907008	0.0523966	0.10481	0.0495856	0.0445743	0.147759	0.0521327	0	0	0.0511166	0.0489938	0.0483304	0	0.0994069	0
15	75746769	75747263	ENSG00000260815	PPIAP47	495	0	0.047949	0.0453504	0	0	0.0495856	0	0	0	0	0	0	0	0	0.087356	0.0497034	0
16	64735925	64737283	ENSG00000260187	PPIAP48	935	0	0	0.0453504	0	0	0	0	0	0	0	0	0	0	0	0	0	0
16	74220929	74221427	ENSG00000260471	PPIAP49	499	0.044156	0.047949	0.181402	0.0523966	0.157215	0	0.0445743	0	0	0.0900214	0	0.102233	0.0979876	0	0.087356	0.0497034	0.0996734
14	59181593	59181940	ENSG00000258996	PPIAP5	348	0	0	0	0	0.0524052	0	0	0	0	0	0	0	0	0	0	0	0
16	77892422	77892915	ENSG00000261330	PPIAP50	494	0	0	0.136051	0	0	0.148757	0.0891485	0	0	0.135032	0.0997264	0	0.195975	0.0966607	0	0.14911	0.0996734
16	81476023	81476519	ENSG00000260229	PPIAP51	497	0.132468	0.0958979	0.0453504	0.261983	0.10481	0	0.0445743	0.0985062	0.0521327	0.0900214	0	0.15335	0.0489938	0.0483304	0	0.0994069	0.0498367
17	8560471	8560962	ENSG00000270606	PPIAP52	492	0	0	0	0	0	0	0	0.0492531	0	0	0	0	0	0	0	0.0497034	0.0498367
17	15506866	15507354	ENSG00000223878	PPIAP53	489	0.044156	0.047949	0	0	0.314431	0.148757	0	0.197012	0.156398	0.0900214	0.0997264	0.255583	0.0489938	0.0483304	0.087356	0.0497034	0.14951
17	40367952	40368438	ENSG00000264655	PPIAP54	487	0	0	0.0453504	0.104793	0	0	0.0445743	0	0.0521327	0.0900214	0.14959	0	0	0.0966607	0.087356	0	0.0498367
17	63471604	63472093	ENSG00000228979	PPIAP55	490	0	0	0.0907008	0.0523966	0.209621	0.0991712	0.0891485	0	0.156398	0.0450107	0.0997264	0.0511166	0.0489938	0	0	0.198814	0.0996734
18	12246589	12247055	ENSG00000267663	PPIAP56	467	0.044156	0	0	0	0	0	0	0	0	0	0	0	0	0	0	0	0
18	24689914	24690161	ENSG00000266809	PPIAP57	248	0	0	0	0	0	0	0	0	0	0	0	0	0	0	0	0	0
19	29921182	29921653	ENSG00000267258	PPIAP58	472	0.0883121	0.0958979	0.0453504	0.0523966	0.10481	0	0.0891485	0	0.0521327	0	0.0997264	0.0511166	0.0489938	0.0483304	0.131034	0.0497034	0.0498367
19	50927079	50927571	ENSG00000228674	PPIAP59	493	0.044156	0.047949	0.136051	0	0.10481	0	0.0445743	0.0985062	0.0521327	0	0	0	0.0489938	0	0	0.0994069	0.0498367
14	68421698	68422196	ENSG00000258477	PPIAP6	499	0.176624	0.047949	0.498854	0.31438	0.262026	0.247928	0.222871	0.443278	0.104265	0.405096	0.349042	0.255583	0.39195	0.193321	0.21839	0.646145	0.797387
2	11351627	11352118	ENSG00000226961	PPIAP60	492	0	0	0.136051	0	0	0	0	0.0492531	0.0521327	0	0.0498632	0	0	0	0.087356	0.0497034	0
2	47939738	47940218	ENSG00000226473	PPIAP62	481	0	0	0	0.104793	0	0	0	0	0	0	0	0	0	0.0483304	0	0	0
2	56750300	56750563	ENSG00000231570	PPIAP63	264	0.044156	0	0	0	0	0	0	0	0	0	0	0	0	0	0	0	0
2	68125265	68125747	ENSG00000236259	PPIAP64	483	0	0.047949	0.136051	0.0523966	0.0524052	0	0.0445743	0.147759	0	0.0450107	0	0.102233	0	0.0483304	0.043678	0	0
2	129496297	129496788	ENSG00000233428	PPIAP65	492	0	0	0.0907008	0.0523966	0	0	0.0445743	0	0	0.0450107	0.0498632	0.0511166	0	0.0483304	0.087356	0	0.0498367
2	173485865	173486362	ENSG00000226131	PPIAP66	498	0	0.0958979	0.226752	0.0523966	0	0.0495856	0.178297	0.0985062	0.156398	0.0450107	0.0498632	0	0.195975	0	0.087356	0.0497034	0.0498367
2	176338637	176339077	ENSG00000237260	PPIAP67	441	0	0	0	0	0	0	0	0	0	0	0	0.0511166	0	0	0	0	0
2	205949091	205950145	ENSG00000213739	PPIAP68	502	0	0.047949	0.181402	0.104793	0.10481	0.0495856	0	0.0492531	0	0	0.0498632	0	0	0	0	0	0.0498367
3	50685551	50685791	ENSG00000228337	PPIAP69	241	0	0	0	0	0	0.0495856	0	0.0492531	0	0	0	0	0	0	0	0	0
1	101270875	101271363	ENSG00000173810	PPIAP7	489	0	0	0	0.0523966	0	0.0991712	0	0	0	0	0.0498632	0	0	0.0483304	0	0.0497034	0.0498367
3	60690225	60690719	ENSG00000232407	PPIAP70	495	0	0.0958979	0.0453504	0.0523966	0	0	0.0445743	0.0492531	0	0	0	0	0	0	0	0.0497034	0.0498367
3	60732144	60732636	ENSG00000244183	PPIAP71	493	0	0.0958979	0.136051	0	0	0	0	0	0	0.0900214	0	0	0	0	0.043678	0.0497034	0
3	138643874	138644694	ENSG00000174715	PPIAP72	504	0	0.047949	0.0453504	0.104793	0.10481	0.0991712	0	0.0492531	0	0.0450107	0	0.102233	0.0489938	0.0966607	0.043678	0	0.14951
3	149984395	149984797	ENSG00000182000	PPIAP73	403	0	0	0.0453504	0	0.0524052	0	0	0	0.0521327	0	0	0	0	0.0966607	0.087356	0	0.0498367
3	167065831	167066320	ENSG00000220343	PPIAP74	490	0.044156	0.047949	0.136051	0	0	0.0495856	0.0891485	0.0492531	0	0.0450107	0.0498632	0.102233	0.0489938	0	0	0.0497034	0
3	178493327	178493810	ENSG00000271131	PPIAP75	484	0	0	0.0907008	0.0523966	0.0524052	0.0495856	0	0.0985062	0	0	0	0.0511166	0	0	0	0.0497034	0.14951
4	124062462	124062990	ENSG00000250484	PPIAP76	529	0	0.047949	0	0.0523966	0	0.0495856	0.0445743	0	0	0	0	0	0.0979876	0.0483304	0.043678	0.0994069	0
5	42892319	42892817	ENSG00000249092	PPIAP77	499	0.0883121	0.191796	0	0.104793	0.10481	0	0.133723	0.0492531	0.0521327	0	0.0997264	0.102233	0.0489938	0.0483304	0	0.0497034	0.0498367
5	66572057	66572546	ENSG00000234838	PPIAP78	490	0	0	0.0907008	0	0	0.0495856	0	0	0	0	0.0498632	0	0	0.0483304	0	0.0994069	0.0498367
5	84999812	85000315	ENSG00000214853	PPIAP79	504	0	0.0958979	0.0453504	0	0	0	0	0	0.0521327	0	0	0.0511166	0.0489938	0.0483304	0.043678	0.0994069	0.0498367
12	98590723	98591214	ENSG00000225185	PPIAP8	492	0	0	0	0	0	0	0.222871	0	0.0521327	0.0450107	0	0.0511166	0.0489938	0.0483304	0.043678	0	0.0498367
7	28279211	28279700	ENSG00000174495	PPIAP80	490	0	0.047949	0.0907008	0.0523966	0	0	0.0445743	0	0	0	0	0.0511166	0.0489938	0.0483304	0	0.0994069	0.0996734
7	76361768	76362113	ENSG00000213548	PPIAP81	346	0.044156	0	0.0453504	0	0	0	0	0	0	0.0450107	0	0	0	0	0.087356	0	0.0498367
7	98454119	98454617	ENSG00000213455	PPIAP82	499	0	0	0.0907008	0.0523966	0.10481	0	0	0	0.0521327	0	0	0	0	0.0966607	0.043678	0	0
7	144434826	144435314	ENSG00000242978	PPIAP83	489	0	0	0.0453504	0	0	0.0495856	0	0.0492531	0	0	0	0	0	0	0.043678	0.0994069	0.0498367
8	30349866	30350347	ENSG00000254152	PPIAP84	482	0	0	0.0453504	0	0.0524052	0	0.0445743	0	0.0521327	0	0	0	0	0	0	0	0
8	58503588	58504068	ENSG00000254103	PPIAP85	481	0	0	0.0453504	0	0	0	0	0	0.0521327	0.0450107	0	0	0	0	0	0.0497034	0
8	65377592	65378111	ENSG00000213873	PPIAP86	520	0	0	0	0.0523966	0	0	0	0	0	0	0.0498632	0	0	0	0.043678	0	0
9	76549282	76549771	ENSG00000219149	PPIAP87	490	0	0	0.136051	0.0523966	0.0524052	0	0	0	0.0521327	0.0900214	0.0997264	0.0511166	0	0.0966607	0	0.0497034	0
9	107543151	107543616	ENSG00000227350	PPIAP88	466	0.044156	0	0.0907008	0	0.0524052	0	0	0	0	0.0900214	0	0	0.0489938	0	0	0.0497034	0
X	100800303	100800784	ENSG00000223819	PPIAP89	482	0	0	0.181402	0.0523966	0	0	0	0.0985062	0.0521327	0.0450107	0.0498632	0	0	0	0	0.14911	0
6	31519480	31520291	ENSG00000219797	PPIAP9	498	0	0	0.0907008	0	0.10481	0	0.0445743	0.0492531	0	0.0900214	0	0.0511166	0.146981	0.144991	0.087356	0	0
X	101443707	101444103	ENSG00000234557	PPIAP90	397	0.044156	0	0	0.104793	0.157215	0	0.0445743	0.0985062	0.156398	0.0450107	0	0.102233	0.0489938	0	0.043678	0.0994069	0.199347
X	150818753	150819246	ENSG00000228728	PPIAP91	494	0	0.047949	0	0.0523966	0	0	0	0	0.0521327	0	0	0	0	0.0483304	0	0	0
15	64155812	64163205	ENSG00000166794	PPIB	1911	472.867	447.843	393.913	355.459	510.636	300.985	362.567	422.887	402.881	472.072	549.941	674.075	430.851	487.847	402.405	423.275	742.916
5	123023250	123036741	ENSG00000168938	PPIC	2098	0	0	0	0	0.0524052	0	0	0	0.0521327	0	0.0498632	0.102233	0.0489938	0	0	0.0497034	0.0498367
4	158709134	158723396	ENSG00000171497	PPID	2509	109.463	84.4381	169.701	77.285	83.9531	60.2961	112.639	63.832	73.872	117.343	74.3959	71.2055	89.2667	64.0861	140.25	84.5953	60.8506
1	39692182	39763914	ENSG00000084072	PPIE	8071	67.5146	88.5617	112.151	89.703	83.3766	71.7504	83.6659	69.2498	54.6872	81.9195	80.0304	76.7261	63.6919	88.2512	97.9261	89.4165	95.9855
1	39522280	39559671	ENSG00000243970	PPIEL	3613	0.574028	0.958979	0.408153	2.30545	1.41494	1.3884	0.62404	1.82236	1.30332	0.765182	2.24384	1.2268	0.146981	0.434973	0.829882	1.04377	1.29575
10	79347469	79355337	ENSG00000108179	PPIF	2674	135.029	98.7269	99.5441	81.6863	68.0743	75.866	105.641	78.7064	63.9147	107.306	93.0946	70.7454	125.081	99.6572	108.059	83.8	86.4168
2	169584340	169641406	ENSG00000138398	PPIG	7368	59.9639	63.2926	47.3911	67.9584	63.9343	61.3374	56.0744	65.1126	56.6682	64.7704	67.814	61.1355	59.1355	55.2899	53.986	74.6546	63.2926
1	42658425	42676758	ENSG00000171960	PPIH	1444	44.2443	41.0443	40.8607	40.9218	32.4912	24.3961	41.3203	39.9935	25.9621	45.6409	48.7662	43.9603	47.132	47.2671	40.4021	46.6218	51.0826
11	112029858	112030367	ENSG00000230911	PPIHP1	510	0	0.0958979	0.136051	0	0.0524052	0.0495856	0.0445743	0.0492531	0.0521327	0.0450107	0.0997264	0	0.0489938	0	0	0.14911	0
6	36854827	36875024	ENSG00000137168	PPIL1	1810	81.0705	66.4573	69.0233	48.5717	44.1776	32.7761	72.6115	54.0799	41.8104	72.4672	58.8386	48.5608	75.0585	58.8664	65.0365	49.8526	48.6406
2	26162056	26162554	ENSG00000237951	PPIL1P1	499	0	0	0	0	0	0	0	0	0	0	0	0	0	0	0	0	0
22	21666009	21697866	ENSG00000100023	PPIL2	7669	83.764	98.4392	72.0618	103.274	93.4908	101.502	71.2742	94.4674	100.147	64.2753	82.7729	89.4541	80.9378	85.3031	68.8802	88.7704	79.1407
2	200870907	200889303	ENSG00000240344	PPIL3	2914	24.6832	40.4689	43.9445	35.4725	28.1416	33.5199	40.7409	28.6653	26.0663	32.9929	33.7574	26.3762	22.8311	34.7012	39.9654	36.4326	34.5867
6	149504733	149546038	ENSG00000131013	PPIL4	2646	34.1326	29.7284	31.0197	25.2028	23.0059	28.958	31.7369	25.7594	24.8673	26.9164	24.9815	23.5648	36.4024	27.3067	26.5999	29.325	17.4428
6	109390215	109441171	ENSG00000185250	PPIL6	4481	3.66495	3.50027	3.17453	4.13933	4.34963	2.67762	2.7636	4.62979	2.60663	3.24077	4.48769	3.3737	2.74365	2.51318	3.14482	3.97628	4.08661
15	43533462	43590175	ENSG00000168781	PPIP5K1	8075	7.77146	7.43209	4.21759	4.50611	7.59875	7.28908	6.50784	8.12676	6.67298	5.58133	5.38523	3.88486	7.00611	4.10808	3.79999	3.08161	3.33906
5	103120149	103212799	ENSG00000145725	PPIP5K2	17270	63.4081	55.1413	53.9216	60.0989	66.9214	58.9077	50.4135	49.8441	52.8104	47.8464	48.2676	41.4045	46.0542	41.9991	47.7837	48.8585	30.201
16	4882507	4960741	ENSG00000118898	PPL	7686	0.0883121	0.0958979	0.0453504	0.261983	0.628862	0.545442	0.0891485	0.246265	0.364929	0.135032	0.299179	0.3067	0.0979876	0	0	0.248517	0.199347
14	60245752	60292731	ENSG00000100614	PPM1A	11860	39.4755	33.7081	36.9152	35.9441	34.6922	43.5362	34.6788	30.2414	33.4171	32.1827	26.228	28.7787	35.4225	32.333	33.8941	36.3332	25.9649
8	15806149	15807283	ENSG00000250483	PPM1AP1	1135	0	0	0	0	0	0	0	0	0	0	0	0	0	0	0	0	0
2	44167969	44244384	ENSG00000138032	PPM1B	7103	78.0237	87.1233	84.7145	94.7855	86.0493	85.9814	93.606	87.5227	90.4502	96.0079	90.7012	80.2531	89.3647	86.173	87.2686	88.2733	65.7845
17	60600183	60666280	ENSG00000170836	PPM1D	5044	34.7066	28.7694	29.3417	34.4246	29.8709	32.8752	29.5082	32.2115	31.1753	28.7168	34.4056	30.7722	35.7165	28.7566	26.4689	31.8102	28.2574
17	58755869	58985176	ENSG00000175175	PPM1E	6542	1.05974	0.719234	0.589555	0.785949	0.471646	0.198342	0.713188	0.147759	0.417062	0.405096	0.498632	0.6134	0.636919	0.483304	0.567814	0.298221	0.249184
22	21919420	21952837	ENSG00000100034	PPM1F	10083	16.0728	15.2957	14.2854	17.9196	17.2937	16.2145	13.194	18.1251	17.0474	13.5932	13.862	12.0124	9.89675	13.6292	13.4528	13.917	10.6651
2	27381194	27409555	ENSG00000115241	PPM1G	4092	260.741	254.993	232.602	206.914	235.823	148.459	220.197	214.448	196.488	245.939	220.096	226.498	275.051	273.212	235.206	200.703	248.187
12	62643982	62935037	ENSG00000111110	PPM1H	7063	0	0.0958979	0	0	0	0.0495856	0	0.0492531	0.0521327	0.0450107	0.199453	0.0511166	0	0	0.043678	0	0.0498367
1	112709994	112715255	ENSG00000155367	PPM1J	2874	0	0.0958979	0.0907008	0.0523966	0.10481	0.396685	0.356594	0.344772	0	0.315075	0.199453	0.255583	0.195975	0.0483304	0.174712	0.198814	0.0498367
4	88257620	88284736	ENSG00000163644	PPM1K	11371	49.1898	53.1754	48.2075	55.5404	54.2917	238.358	141.033	156.428	295.54	123.779	144.603	261.41	131.156	103.524	106.269	124.855	219.132
3	160755602	161069856	ENSG00000163590	PPM1L	12447	1.05974	1.34257	1.13376	0.523966	1.46734	1.43798	1.11436	0.246265	1.09479	0.720171	0.698085	0.817866	1.12686	0.628295	0.480458	0.894662	0.398694
3	52245793	52250595	ENSG00000164088	PPM1M	3571	57.1379	68.2793	42.0852	78.5949	77.4024	65.0067	38.6905	53.0948	52.3934	37.719	55.9964	70.2854	68.9343	70.4173	49.5745	69.6842	92.6464
19	45488777	45502299	ENSG00000213889	PPM1N	2571	0.883121	0.383592	1.63261	1.04793	0.943293	1.3884	2.05042	1.67461	1.04265	2.79066	1.4959	1.27792	1.32283	0.918277	1.92183	1.09348	1.59477
11	74171099	74254703	ENSG00000214517	PPME1	7917	85.2211	86.6917	119.906	91.9037	71.6379	49.8335	89.5051	62.7977	64.0189	109.196	77.6869	79.742	93.4312	97.434	122.735	83.7503	83.2771
1	161166410	161177041	ENSG00000143224	PPOX	4607	20.2676	25.1732	28.7068	25.9363	26.8838	24.7928	22.822	21.7699	17.7772	22.4603	22.9371	20.6	21.0673	24.6485	27.6045	27.6848	27.9086
11	67398183	67421183	ENSG00000172531	PPP1CA	2711	559.766	518.952	665.154	581.288	606.118	379.925	481.313	428.797	362.635	531.982	553.132	552.571	453.536	483.497	577.336	600.766	697.515
2	28751640	28802930	ENSG00000213639	PPP1CB	5760	198.879	236.868	257.772	167.407	175.924	129.418	207.181	124.315	122.668	181.033	139.418	114.808	174.467	204.389	208.956	186.487	92.2477
12	110719680	110742898	ENSG00000186298	PPP1CC	6906	218.396	184.508	215.686	158.29	146.263	204.987	238.606	157.708	178.763	197.777	157.019	150.027	218.512	159.925	195.372	180.473	128.928
6	30600400	30618612	ENSG00000204569	PPP1R10	5215	71.9743	63.5803	45.6225	76.3943	69.8037	105.518	61.6908	97.4719	109.687	54.643	60.5838	59.2953	66.3376	64.666	48.6573	60.0418	46.7967
11	130789231	130791025	ENSG00000255352	PPP1R10P1	1795	0	0	0	0	0	0	0	0	0	0	0	0	0	0	0	0	0
6	30066709	30070333	ENSG00000204619	PPP1R11	2538	78.2003	82.9517	89.2042	77.809	87.4642	70.4611	72.2995	76.4901	74.3412	78.3637	79.3324	80.9688	76.4793	79.3101	85.6089	83.8	94.2412
1	21397987	21398362	ENSG00000236216	PPP1R11P1	376	0	0	0	0	0.0524052	0	0	0	0.0521327	0.0450107	0	0.0511166	0	0	0	0	0
X	57229034	57229415	ENSG00000231765	PPP1R11P2	382	0	0	0	0	0	0	0	0	0	0	0	0	0	0	0	0	0
12	79773563	79935455	ENSG00000058272	PPP1R12A	11815	155.782	170.986	169.293	174.69	181.898	155.55	168.134	175.39	167.607	170.816	172.726	164.902	171.821	154.415	174.625	185.891	145.822
12	79934901	79942712	ENSG00000257557	PPP1R12A-AS1	3234	7.46237	7.67183	9.02473	10.7937	9.06609	8.52872	7.75592	9.80137	9.80095	8.95713	9.6236	9.66105	7.69203	7.29788	9.5218	10.9845	11.1634
1	202348699	202592706	ENSG00000077157	PPP1R12B	21069	4.81301	5.03464	3.58268	9.379	11.2147	7.53701	4.27913	7.979	7.76777	2.88069	7.13044	7.41191	4.11548	3.91476	4.89194	7.85314	6.9273
Y	26277923	26354418	ENSG00000229238	PPP1R12BP1	1671	0	0	0	0	0	0	0	0	0	0	0.0997264	0	0	0	0	0	0
Y	23379484	23392697	ENSG00000205936	PPP1R12BP2	639	0	0	0	0	0	0	0	0	0	0	0	0	0	0	0	0	0
19	55090913	55117559	ENSG00000125503	PPP1R12C	7726	9.75848	9.0144	8.61657	14.0947	15.5643	10.7601	6.77529	13.0028	9.90521	7.78685	12.765	13.2392	7.83901	9.61774	9.30341	14.414	17.6422
14	103733752	103847575	ENSG00000088808	PPP1R13B	9031	6.18184	5.22644	5.30599	8.95982	13.2061	9.52043	6.10667	7.53572	8.75829	5.85139	7.28003	6.69628	5.29133	4.78471	4.32412	7.55492	5.88073
19	45379634	45406349	ENSG00000104881	PPP1R13L	5032	1.76624	1.43847	2.26752	2.88181	2.93469	3.57016	0.757762	1.97012	2.13744	1.08026	1.09699	1.5335	1.51881	2.07821	1.83448	3.42954	1.89379
19	38251237	38256532	ENSG00000167641	PPP1R14A	1501	0.132468	0.287694	0.589555	0	0.314431	0.396685	0.178297	0	0.104265	0.315075	0	0.255583	0.195975	0.144991	0.349424	0.0497034	0.348857
11	64244480	64246941	ENSG00000173457	PPP1R14B	1655	73.1224	58.3059	79.0457	60.0465	54.6062	33.3215	66.4157	68.2155	37.9526	78.5887	85.9143	57.2506	58.0577	55.9666	79.7123	72.8653	63.791
2	207681590	207682033	ENSG00000213082	PPP1R14BP2	444	0.044156	0.143847	0.136051	0.104793	0.0524052	0.0495856	0.178297	0.0985062	0.104265	0.180043	0	0.15335	0.0489938	0.0483304	0.131034	0.198814	0.14951
4	139114930	139115374	ENSG00000179967	PPP1R14BP3	445	4.54807	4.45925	5.5781	4.29652	3.66836	2.42969	4.14541	4.13726	2.08531	5.13122	6.03345	3.52705	3.52755	2.94815	5.94021	5.7159	3.68792
6	126257921	126258355	ENSG00000213133	PPP1R14BP5	435	0	0	0	0	0	0	0	0	0	0	0	0	0	0	0	0	0
6	150143076	150250357	ENSG00000198729	PPP1R14C	2152	0.0883121	0.047949	0.0453504	0	0	0	0.0445743	0	0.208531	0.0450107	0.0997264	0.15335	0.0489938	0	0.087356	0.0497034	0.0498367
15	40815445	40828709	ENSG00000166143	PPP1R14D	873	0	0.0958979	0	0	0	0.0495856	0	0	0.0521327	0	0.0498632	0	0	0	0	0	0
19	48872392	48876057	ENSG00000087074	PPP1R15A	3093	35.4573	27.0912	31.2011	28.6086	52.8244	76.6593	40.3843	33.2458	71.7346	35.5135	26.0286	52.4457	36.2554	26.4367	30.7056	25.647	55.8669
1	204403387	204411791	ENSG00000158615	PPP1R15B	5227	45.6132	31.6463	25.0334	24.2072	36.8932	35.652	27.6806	39.7472	42.5924	28.7168	29.17	29.7499	43.1145	33.1546	26.862	31.1641	28.6561
8	144477969	144502120	ENSG00000160972	PPP1R16A	5414	8.21302	10.2131	9.02473	9.95536	10.9003	7.28908	6.28497	5.95962	6.36019	7.06668	6.98085	8.43425	7.15309	7.92618	8.3425	7.55492	9.12012
20	38805705	38923024	ENSG00000101445	PPP1R16B	6400	285.954	225.456	156.232	207.491	277.59	745.718	186.722	245.527	394.54	168.115	176.815	182.231	213.809	192.017	164.229	146.625	129.874
7	31686715	31707596	ENSG00000106341	PPP1R17	2384	0	0	0	0	0	0	0	0	0	0	0	0	0	0	0	0	0
6	30676389	30687193	ENSG00000146112	PPP1R18	4599	128.582	130.661	99.1813	131.201	142.752	165.368	94.8095	144.361	130.54	101.274	125.805	120.891	113.176	120.343	107.492	126.396	134.559
12	54575387	54588659	ENSG00000135447	PPP1R1A	3982	1.23637	4.74695	1.08841	0.890743	1.67697	5.75193	4.23456	4.23577	11.3128	3.69088	3.29097	8.99653	2.74365	10.246	2.44597	2.13725	5.33253
11	75911204	75911628	ENSG00000255255	PPP1R1AP1	425	0	0	0	0	0.0524052	0	0.0445743	0	0.0521327	0	0	0	0	0	0	0.0497034	0
16	35912120	35912516	ENSG00000261084	PPP1R1AP2	397	0	0	0	0	0	0	0	0	0	0	0	0	0	0	0	0	0
17	39626740	39636000	ENSG00000131771	PPP1R1B	4554	0	0	0	0	0	0	0.0445743	0	0	0	0.0498632	0	0	0	0	0	0
2	181954241	182130166	ENSG00000150722	PPP1R1C	4887	0.044156	0	0	0	0	0	0	0	0	0.0450107	0	0	0	0	0	0.0497034	0
3	195514425	195543386	ENSG00000184203	PPP1R2	5126	80.7172	71.396	96.2335	85.9829	89.8749	86.1798	88.7919	77.5736	75.8531	82.9097	76.191	83.7802	83.4364	83.9498	85.9583	88.2236	81.782
2	48440598	48515385	ENSG00000162869	PPP1R21	3995	46.5846	53.9426	58.2299	63.1379	55.3399	61.3374	64.6773	62.7977	61.1516	65.4456	60.135	50.5032	47.426	61.8145	60.4067	64.1671	41.3146
9	135479079	135488613	ENSG00000196422	PPP1R26	5276	1.36884	0.287694	0.952358	0.785949	3.82558	0.991712	0.891485	1.28058	1.51185	0.810193	0.698085	2.24913	1.27384	0.628295	1.13563	0.397628	0.647877
9	135462727	135480718	ENSG00000225361	PPP1R26-AS1	3750	0.132468	0	0.0453504	0.15719	0.209621	0.0495856	0.0891485	0.0492531	0.156398	0.135032	0	0.0511166	0.0489938	0.0966607	0.043678	0	0
13	48316863	48320475	ENSG00000238086	PPP1R26P1	3613	0	0.47949	0.408153	0.995536	0.786077	0.396685	0.31202	1.18207	0.156398	0.0450107	0.0997264	0.3067	0.0489938	0.676625	0.174712	0.397628	0.199347
22	18650023	18653617	ENSG00000273643	PPP1R26P2	3595	0	0	0	0	0	0	0	0	0	0	0	0	0	0	0	0	0
22	18400407	18404206	ENSG00000275060	PPP1R26P3	3800	0	0	0	0	0	0	0	0	0	0	0	0	0	0	0	0	0
22	18715815	18719341	ENSG00000278008	PPP1R26P4	3527	0	0	0	0	0	0	0	0	0	0	0	0	0	0	0	0	0
22	21341595	21345258	ENSG00000232771	PPP1R26P5	3664	0	0	0	0	0	0	0	0	0	0	0	0	0	0	0	0	0
17	81833492	81835033	ENSG00000182676	PPP1R27	1449	0.044156	0.047949	0.0907008	0.104793	0.157215	0.0991712	0.133723	0.0492531	0.104265	0.180043	0.0498632	0.15335	0	0.0483304	0	0	0.0498367
5	156850538	156852528	ENSG00000231989	PPP1R2B	1991	0.485716	0.287694	0.544205	0.628759	0.524052	0.495856	0.579465	0.738796	0.260663	0.540129	0.648222	0.255583	0.783901	0.869946	0.524136	0.546738	0.59804
X	42777368	42778247	ENSG00000102055	PPP1R2C	880	0	0	0.136051	0	0	0	0.222871	0	0.104265	0.0450107	0	0.0511166	0.0489938	0	0.087356	0	0.0498367
6	32879171	32879833	ENSG00000234515	PPP1R2P1	678	2.25196	1.96591	2.63032	2.67223	2.98709	3.96685	3.03105	4.58054	6.93365	3.82591	4.13865	6.18511	3.9685	3.76977	2.9701	4.12539	5.83089
13	63811014	63811608	ENSG00000213232	PPP1R2P10	595	0	0	0.0453504	0	0	0	0	0	0	0	0	0	0.0979876	0	0	0	0
21	35887195	35887807	ENSG00000234008	PPP1R2P2	613	0	0	0	0	0	0	0	0	0	0	0	0	0	0	0	0	0
13	46437394	46437988	ENSG00000241353	PPP1R2P4	595	0	0	0	0	0.0524052	0.0495856	0	0	0	0	0	0	0	0	0	0	0
2	106940880	106941482	ENSG00000229360	PPP1R2P5	603	0	0	0.0453504	0	0	0	0	0	0	0	0	0	0	0	0	0	0
7	140292752	140293339	ENSG00000241661	PPP1R2P6	588	0	0.047949	0	0.0523966	0.157215	0.0991712	0.0445743	0.0492531	0.104265	0	0.299179	0.204467	0	0	0.043678	0.248517	0
11	61481120	61490928	ENSG00000162148	PPP1R32	2400	0.794808	0.767183	0.907008	1.25752	1.36253	1.98342	0.757762	1.28058	0.677725	0.945225	1.34631	2.55583	1.02887	0.289982	1.00459	1.59051	2.74102
7	100435282	100436565	ENSG00000160813	PPP1R35	1187	25.8754	24.9814	36.0536	36.1013	32.7008	24.3961	26.4325	32.5563	21.6872	28.7168	36.799	27.9097	22.7331	21.652	37.3447	40.7071	38.6234
14	64549902	64589378	ENSG00000165807	PPP1R36	3093	0.264936	0.287694	0.317453	0.47157	0.262026	0.347099	0.0445743	0.541784	0.104265	0.180043	0.14959	0.204467	0.195975	0.0966607	0.43678	0.347924	1.34559
19	45091396	45147285	ENSG00000104866	PPP1R37	7823	1.98702	1.77411	1.81402	3.40578	4.66406	3.22306	1.02521	3.74323	2.50237	1.12527	2.29371	3.067	1.86176	2.41652	1.52873	3.28043	3.53841
7	113876777	114075920	ENSG00000154415	PPP1R3A	4679	0	0	0	0	0	0	0	0	0	0	0	0	0	0	0	0	0
8	9136255	9151574	ENSG00000173281	PPP1R3B	5776	6.49094	6.28131	8.29912	12.9944	4.55925	23.3052	6.64157	9.11182	9.22749	7.78685	7.97811	8.22978	8.42693	10.4394	10.8321	14.911	8.02371
10	91628442	91633054	ENSG00000119938	PPP1R3C	2524	0.132468	0.0958979	0.136051	0.104793	0.10481	0.0495856	0.0445743	0	0	0	0.0498632	0.0511166	0	0	0.21839	0	0.0996734
20	59936668	59940297	ENSG00000132825	PPP1R3D	3630	4.19482	5.22644	3.94548	6.1828	5.50254	11.7518	5.79465	10.0476	9.33175	4.36604	6.38249	8.48536	6.07523	7.39454	3.49424	5.16916	5.9804
14	23295643	23302848	ENSG00000235194	PPP1R3E	5548	1.76624	2.06181	1.76866	4.40132	3.40634	3.07431	1.33723	2.80743	2.60663	1.71041	2.8422	3.067	0.832895	1.49824	1.26666	3.42954	3.23939
X	49269843	49301461	ENSG00000049769	PPP1R3F	4173	11.3923	13.2819	9.61428	11.7892	15.5119	11.6526	13.194	12.7073	15.0142	13.6833	12.3162	16.1529	9.84775	12.1793	11.3563	10.4377	16.3464
6	5084581	5089487	ENSG00000219607	PPP1R3G	4907	0	0.0958979	0.0907008	0.209586	0	0.0495856	0.0445743	0	0	0	0	0	0.244969	0.0483304	0.21839	0.248517	0.14951
8	66964099	67056604	ENSG00000178125	PPP1R42	2250	46.0106	51.5451	45.9399	36.3109	36.0023	30.2472	40.6517	36.7921	29.872	36.9988	36.45	32.0501	44.5354	49.297	44.3332	44.4846	35.6831
2	241149576	241183652	ENSG00000115685	PPP1R7	3781	108.668	106.734	128.523	110.557	108.583	94.5597	109.43	105.057	85.4455	117.298	110.497	104.534	99.1635	103.524	120.071	127.39	114.525
1	27830778	27851676	ENSG00000117751	PPP1R8	2819	97.4523	87.9384	81.676	79.3809	89.77	76.9073	90.4858	83.4347	88.0521	92.317	90.4518	94.1057	102.789	94.8725	80.6733	92.6472	78.1938
1	48325080	48326123	ENSG00000224986	PPP1R8P1	1044	0	0	0	0	0	0	0	0	0	0	0	0.0511166	0	0	0	0	0.0498367
7	94907202	95291265	ENSG00000158528	PPP1R9A	11151	0	0	0	0	0	0	0	0.0492531	0	0.0450107	0	0	0	0.0966607	0	0	0
17	50133735	50150630	ENSG00000108819	PPP1R9B	4298	6.53509	7.0485	4.39899	6.13041	12.0532	5.8511	3.74424	5.71336	4.53554	5.35627	7.03071	9.66105	5.92825	8.07117	5.06665	8.94662	10.8146
5	134194334	134226142	ENSG00000113575	PPP2CA	5661	396.08	363.741	407.473	301.281	294.517	286.605	401.703	293.696	279.171	396.904	318.726	275.059	412.038	375.334	388.297	327.397	256.51
8	30774457	30814314	ENSG00000104695	PPP2CB	4516	9.27277	7.38414	6.34905	7.49272	7.33672	5.00814	8.73656	7.53572	7.92417	8.417	9.0751	9.35435	10.8766	8.40948	7.29423	9.94069	8.27289
19	52190039	52229533	ENSG00000105568	PPP2R1A	7437	397.007	388.291	406.521	402.982	358.661	395.098	429.027	415.45	399.91	430.482	404.49	394.314	411.205	431.058	417.649	384.804	413.944
11	111726908	111766382	ENSG00000137713	PPP2R1B	6720	172.164	158.615	180.903	137.384	133.895	106.163	169.962	134.609	122.825	162.084	140.465	112.048	177.015	167.32	170.213	137.529	94.7894
8	26291491	26372680	ENSG00000221914	PPP2R2A	7865	44.5534	42.8664	41.4956	36.0489	32.7532	72.9404	77.0689	49.3516	70.3791	60.4944	46.2232	47.7941	62.957	55.3383	57.2182	45.9757	43.1087
5	146581146	147084784	ENSG00000156475	PPP2R2B	13206	0.927277	0.335643	1.63261	0.733553	0.838483	0.842955	1.02521	0.541784	0.417062	1.17028	0.299179	0.3067	1.12686	0.0966607	1.09195	0.347924	0.249184
5	146914207	146919506	ENSG00000249553	PPP2R2B-IT1	447	0	0	0	0	0	0	0	0	0	0	0	0	0	0	0	0	0
4	6320578	6563600	ENSG00000074211	PPP2R2C	9198	0.044156	0	0	0	0	0	0	0	0	0	0	0.0511166	0	0	0	0	0
10	131900644	131959834	ENSG00000175470	PPP2R2D	7756	38.3274	33.2766	36.9606	40.4502	43.2343	36.8917	32.2718	32.9503	32.2701	34.9733	35.7519	34.2481	37.0883	35.4262	34.3309	38.4208	39.5205
3	38051759	38052395	ENSG00000231668	PPP2R2DP1	637	0	0	0	0	0	0.0495856	0.0445743	0	0	0	0.0498632	0	0	0	0	0	0
3	135965673	136147891	ENSG00000073711	PPP2R3A	7837	0.264936	0.0958979	0.0453504	0.419173	0.0524052	0.297514	0.401168	0.64029	0.469194	0.225054	0.199453	0.0511166	0.0979876	0	0.087356	0.14911	0.398694
X	333963	386710	ENSG00000167393	PPP2R3B	9015	20.4442	24.0704	24.716	28.3466	28.9801	18.4954	21.9305	23.7892	18.1422	26.0162	23.336	17.6864	19.5975	26.1951	25.5516	22.4163	28.2574
14	35085467	35122261	ENSG00000092020	PPP2R3C	3863	78.8185	77.9171	78.2748	64.5002	78.6602	96.3448	84.9585	76.0468	79.763	70.0367	71.0551	71.6655	76.6753	70.7556	77.3101	71.4736	68.4756
1	212285537	212361863	ENSG00000066027	PPP2R5A	3825	64.1587	86.0684	68.8419	83.3106	90.923	66.5935	61.9137	69.2991	68.1374	58.3789	67.066	65.9916	63.9859	75.8787	57.0435	77.9847	56.9634
11	64917553	64934473	ENSG00000068971	PPP2R5B	3376	9.36108	8.87056	13.6051	15.6666	17.0841	9.32209	8.69198	9.70286	19.3412	9.58728	11.5184	15.6417	11.6605	10.2944	12.3609	13.569	19.835
14	101761798	101927989	ENSG00000078304	PPP2R5C	14289	213.097	207.859	251.649	251.242	237.605	309.513	237.67	233.903	240.592	206.239	237.748	207.84	180.15	169.785	204.457	243.696	172.983
6	42984499	43012342	ENSG00000112640	PPP2R5D	3314	164.172	179.905	163.08	184.122	171.47	97.7332	137.913	138.204	111.251	139.128	149.34	137.81	168.392	187.812	151.301	160.145	147.965
14	63371357	63543374	ENSG00000154001	PPP2R5E	9188	72.6808	76.7663	71.4722	71.1546	68.546	56.5772	60.4873	54.1291	52.2891	57.9738	58.3399	44.4204	67.0725	60.2196	63.4641	65.3103	35.7828
4	101023409	101348278	ENSG00000138814	PPP3CA	5213	8.38964	6.71285	8.38982	6.81156	8.38483	7.63618	6.0621	3.2507	3.49289	3.3758	4.83673	3.32258	6.76114	3.72144	5.72182	6.26263	3.3889
10	73436428	73496001	ENSG00000107758	PPP3CB	5094	22.917	21.0496	26.2579	21.9542	29.5041	22.611	23.2678	18.5192	20.5924	21.8302	19.1973	19.4754	21.3123	19.2838	24.416	22.2671	19.6855
10	73495525	73519900	ENSG00000221817	PPP3CB-AS1	5687	8.52211	7.91158	5.35135	9.379	12.0008	11.3551	6.46327	7.33871	11.8863	5.76137	7.1803	9.91663	8.62291	10.101	6.28963	8.74781	8.87093
8	22440819	22541125	ENSG00000120910	PPP3CC	2899	75.5951	65.1626	83.5808	72.4645	75.4634	87.4194	107.781	77.0318	107.706	94.1624	78.1855	91.0387	95.8809	80.5184	96.8341	70.4298	89.3572
2	68178857	68256237	ENSG00000221823	PPP3R1	3363	21.9897	19.1316	15.5098	13.8851	16.036	18.2475	21.3956	17.9774	15.6919	17.014	15.8565	11.7568	19.7935	18.2205	13.3218	16.9489	11.612
9	101591615	101595021	ENSG00000188386	PPP3R2	3407	0	0	0	0	0	0	0	0	0	0	0	0	0	0	0	0	0
16	30075978	30085377	ENSG00000149923	PPP4C	2734	236.985	237.635	276.411	241.129	230.268	182.971	224.922	216.615	184.498	229.87	236.401	236.006	223.167	270.408	273.119	255.873	319.254
18	9546791	9615240	ENSG00000154845	PPP4R1	8131	58.6834	49.7231	33.8767	52.711	62.8862	56.7755	37.3978	47.9233	65.5829	39.2493	48.7163	47.5896	58.9885	52.8734	32.1033	38.222	37.1283
18	9615264	9619363	ENSG00000263627	PPP4R1-AS1	379	0	0	0	0	0	0	0	0	0	0	0	0.0511166	0	0	0	0	0.0498367
20	58228940	58309439	ENSG00000124224	PPP4R1L	9251	4.72469	4.4113	4.80714	8.12148	5.0833	13.041	4.72487	7.92975	7.03791	4.86116	6.7814	5.57171	5.97724	5.55799	4.7609	6.11352	6.17975
3	72996785	73069199	ENSG00000163605	PPP4R2	5964	92.9043	77.6773	79.8167	65.7054	76.6688	80.4278	89.0594	82.1542	81.0142	87.7709	75.7422	69.8253	95.4399	78.4402	81.8526	78.0344	60.4021
14	91457611	91510554	ENSG00000100796	PPP4R3A	5912	171.325	150.32	127.752	148.649	159.626	167.054	134.971	148.941	158.275	118.738	124.957	114.501	166.04	130.25	117.45	142.798	92.3474
2	55547292	55618880	ENSG00000275052	PPP4R3B	8217	150.881	147.347	180.177	172.175	158.735	166.36	161.894	137.859	151.863	135.887	141.063	106.629	137.379	132.135	155.537	160.095	75.4528
X	27460211	27463341	ENSG00000224960	PPP4R3C	3131	0	0	0	0	0.0524052	0	0	0	0	0	0	0	0	0	0.043678	0	0
14	94146128	94279735	ENSG00000119698	PPP4R4	4974	0.883121	0.47949	1.04306	0.681156	1.46734	1.09088	0.62404	0.0985062	0.260663	0.990236	0.0498632	0.408933	0.587926	0.193321	0.131034	0.497034	0.398694
19	46346994	46392981	ENSG00000011485	PPP5C	7059	99.5718	123.564	113.104	102.331	104.391	45.0733	88.8365	83.287	64.1753	113.337	96.1363	91.8566	104.014	124.354	107.71	101.991	100.919
19	46480796	46600932	ENSG00000230510	PPP5D1	5703	0.618184	0.623337	0.952358	1.10033	1.10051	1.53715	0.891485	1.37909	1.14692	0.540129	1.19672	0.9201	0.489938	0.676625	0.611492	0.894662	1.44526
9	125146573	125189818	ENSG00000119414	PPP6C	4443	93.1251	86.4999	89.1589	73.3029	75.6207	78.7419	83.9333	71.023	73.3507	75.9331	77.637	74.3747	88.2378	82.5966	75.3445	77.3386	63.492
19	55229780	55258995	ENSG00000105063	PPP6R1	6583	380.095	369.974	297.453	378.723	394.716	328.554	302.838	368.019	374.261	348.923	317.828	308.08	375.341	358.418	329.419	311.74	253.968
22	50343304	50445090	ENSG00000100239	PPP6R2	5349	66.7639	70.3411	75.3723	88.8647	96.4255	79.089	74.5282	85.7989	89.7204	82.4596	73.9471	65.736	70.6491	89.3145	82.6824	66.702	76.7485
21	14007134	14014880	ENSG00000233442	PPP6R2P1	1275	0	0	0	0	0	0	0	0	0	0	0	0	0	0	0	0	0
11	68460731	68615252	ENSG00000110075	PPP6R3	8305	84.0289	68.7588	40.9967	62.614	79.6558	129.815	48.6751	72.7961	89.2512	43.9755	56.3454	51.5256	64.5738	63.7961	33.37	57.4572	40.4176
10	102132994	102150331	ENSG00000148840	PPRC1	6095	95.0238	88.4658	66.8465	83.9394	93.9101	109.039	93.3385	137.367	129.758	102.94	101.372	84.8536	91.7654	83.2249	67.6135	66.205	55.8669
1	40071461	40097727	ENSG00000131238	PPT1	5088	1292.18	1387.69	1306.32	1261.29	1412.95	1030.79	1102.86	981.319	1048.6	1247.52	1185.1	1206.81	1232.59	1263.16	1209.14	1142.33	1040.94
6	32153441	32163678	ENSG00000221988	PPT2	2940	8.78705	9.15825	7.21071	10.8985	8.0704	6.09903	6.10667	8.37303	5.52606	7.47178	10.6707	9.14988	8.42693	9.03778	7.77468	9.94069	11.1634
6	32153845	32171978	ENSG00000258388	PPT2-EGFL8	5512	21.4157	23.6388	18.9111	26.2507	26.9363	18.3467	16.0022	19.258	14.6493	16.609	23.685	22.0313	18.1767	20.2988	20.3539	26.989	28.0581
12	110533245	110583320	ENSG00000196850	PPTC7	5687	40.3145	33.6602	29.9766	31.4904	36.4216	45.0733	32.7175	39.5995	43.0095	32.5878	35.5525	34.0437	31.0621	29.1915	23.5424	33.5001	23.5728
5	65563236	65587549	ENSG00000113593	PPWD1	3777	56.9171	65.8819	57.5496	55.4356	53.6629	44.6766	55.5841	47.5785	45.3033	51.4923	54.1514	41.2511	53.7462	57.8514	54.117	59.2465	34.8359
17	43940804	43942468	ENSG00000108849	PPY	987	0	0	0	0	0	0	0.0891485	0.0985062	0.0521327	0	0.0997264	0	0	0	0.043678	0	0
17	28247444	28248289	ENSG00000265060	PPY2P	846	0	0	0	0	0	0	0	0	0	0	0	0.102233	0	0	0	0	0
X	48897912	48903142	ENSG00000102103	PQBP1	1903	56.4756	44.6405	54.874	41.9697	49.6277	39.0734	51.2158	45.8546	39.2038	58.964	55.6473	63.0779	58.3516	48.572	51.7584	49.0573	76.1006
18	79902420	79951638	ENSG00000122490	PQLC1	5225	31.6157	34.8589	41.4049	39.6642	39.5659	40.4618	37.2641	34.6742	32.4265	36.8638	33.3086	36.7529	27.6325	38.3743	40.1838	41.2042	42.2117
7	88610241	88610669	ENSG00000231763	PQLC1P1	429	0	0	0	0	0	0	0	0	0	0	0	0	0	0	0	0	0
1	19312326	19329300	ENSG00000040487	PQLC2	2686	10.2442	9.78159	9.20613	8.17387	8.64685	10.1155	7.08731	5.66411	9.17535	5.58133	8.42688	8.02531	9.5048	10.9227	7.03216	7.05789	11.8611
3	157543246	157677749	ENSG00000174899	PQLC2L	3180	0	0	0	0	0	0	0	0	0	0	0	0	0.0489938	0	0	0	0
2	11155198	11178874	ENSG00000162976	PQLC3	2275	35.8105	27.235	43.0375	32.7479	51.8811	44.5774	39.5819	25.3161	44.0521	37.3589	27.325	54.5926	37.4803	25.5184	46.124	33.7486	55.4184
17	48721719	48722522	ENSG00000159182	PRAC1	386	0	0	0	0	0	0	0	0	0	0	0	0	0	0	0	0	0
17	48723168	48724758	ENSG00000229637	PRAC2	657	0	0	0	0	0	0	0	0	0	0	0	0	0	0	0	0	0
2	73228006	73233228	ENSG00000135617	PRADC1	1407	19.9144	15.4396	22.3124	14.933	24.4208	14.4294	17.5623	14.3326	17.1517	16.5189	12.4159	17.9931	11.9545	11.116	13.4091	11.5312	15.5491
3	36976316	36976840	ENSG00000236165	PRADC1P1	525	0	0.143847	0.136051	0.0523966	0.157215	0	0.0891485	0.0985062	0.0521327	0	0.0498632	0.15335	0.146981	0	0.087356	0.0497034	0.0996734
X	49071156	49073835	ENSG00000243279	PRAF2	1736	12.4078	14.7203	17.1878	24.836	26.9363	22.9085	13.0603	22.3609	18.6114	14.4934	27.1256	26.4273	13.2773	13.7258	14.1517	24.6032	32.7926
8	8317736	8386498	ENSG00000275342	PRAG1	4904	1.54546	2.49335	1.58726	5.50165	3.45874	3.61975	0.713188	3.2507	1.35545	0.495118	3.04166	1.94243	1.22484	1.78822	1.35402	4.07568	2.39216
17	6772831	6776116	ENSG00000279296	PRAL	3286	66.7198	87.8425	27.4823	48.3621	29.2421	264.093	181.685	266.656	280.891	132.602	197.109	227.622	187.303	176.116	94.5629	172.62	192.32
19	8490056	8503112	ENSG00000133246	PRAM1	3763	0.044156	0.575388	0.0907008	0.209586	0.209621	0.0991712	0	0.0492531	0	0	0.14959	0	0	0.338313	0	0.0497034	0
22	22547701	22559340	ENSG00000185686	PRAME	3775	0.044156	0.0958979	0	0.104793	0.209621	0	0	0	0	0	0.0498632	0.0511166	0.0489938	0.0966607	0	0	0.0498367
1	12791397	12796485	ENSG00000116721	PRAMEF1	2439	0	0	0	0	0	0	0	0	0	0	0	0	0	0	0	0	0
1	12892896	12898270	ENSG00000187545	PRAMEF10	1525	0	0	0	0	0	0	0	0	0	0	0	0	0	0	0	0	0
1	12824605	12831410	ENSG00000239810	PRAMEF11	1845	0	0	0	0	0	0	0	0	0	0	0	0	0	0	0	0	0
1	12774841	12777906	ENSG00000116726	PRAMEF12	1786	0	0	0	0	0	0	0	0	0	0	0	0	0	0	0	0	0
1	13196330	13201409	ENSG00000279169	PRAMEF13	2300	0	0	0	0	0	0	0	0	0	0	0	0	0	0	0	0	0
1	13342034	13347134	ENSG00000204481	PRAMEF14	2301	0	0	0	0	0	0	0	0	0	0	0	0	0	0	0	0	0
1	13315581	13322598	ENSG00000204501	PRAMEF15	1865	0	0	0	0	0	0	0	0	0	0	0	0	0	0	0	0	0
1	13389632	13392629	ENSG00000204479	PRAMEF17	1578	0	0	0	0	0	0	0	0	0	0	0	0	0	0	0	0	0
1	13222705	13226106	ENSG00000279804	PRAMEF18	2067	0	0	0	0	0	0	0	0	0	0	0	0	0	0	0	0	0
1	13369067	13371693	ENSG00000204480	PRAMEF19	1233	0	0	0	0	0	0	0	0	0	0	0	0	0	0	0	0	0
1	12857086	12861909	ENSG00000120952	PRAMEF2	1642	0	0	0	0	0	0	0	0	0	0	0	0	0	0	0	0	0
1	13410450	13421328	ENSG00000204478	PRAMEF20	1597	0	0	0	0	0	0	0	0	0	0	0	0	0	0	0	0	0
1	13068677	13077884	ENSG00000229571	PRAMEF25	1918	0	0	0	0	0	0	0	0	0	0	0	0	0	0	0	0	0
1	13148905	13155961	ENSG00000280267	PRAMEF26	1863	0	0	0	0	0	0	0	0	0	0	0	0	0	0	0	0	0
1	13049476	13056491	ENSG00000274764	PRAMEF27	1863	0	0	0	0	0	0	0	0	0	0	0	0	0	0	0	0	0
1	13029339	13032130	ENSG00000274178	PRAMEF28P	1450	0	0	0	0	0	0	0	0	0	0	0	0	0	0	0	0	0
1	12926162	12928253	ENSG00000234064	PRAMEF29P	1139	0	0	0	0	0	0	0	0	0	0	0	0	0	0	0	0	0
1	12838125	12841357	ENSG00000231103	PRAMEF30P	1417	0	0	0	0	0	0	0	0	0	0	0	0	0	0	0	0	0
1	13245863	13248652	ENSG00000250894	PRAMEF31P	1371	0	0	0	0	0	0	0	0	0	0	0	0	0	0	0	0	0.0498367
1	13273539	13275627	ENSG00000231219	PRAMEF32P	1068	0	0	0	0	0	0	0	0	0	0	0	0	0	0	0	0	0
1	13303539	13308907	ENSG00000237700	PRAMEF33	1518	0	0	0	0	0	0	0	0	0	0	0	0.0511166	0	0	0	0	0
1	13095179	13097971	ENSG00000277862	PRAMEF34P	1447	0	0	0	0	0	0	0	0	0	0	0	0	0	0	0	0	0
1	13104403	13105689	ENSG00000236179	PRAMEF35P	891	0	0	0	0	0	0	0	0	0	0	0	0	0	0	0	0	0
1	13128818	13131409	ENSG00000229978	PRAMEF36P	1452	0	0	0	0	0	0	0	0	0	0	0	0	0	0	0	0	0
1	12879224	12886201	ENSG00000243073	PRAMEF4	1828	0	0	0	0	0	0	0	0	0	0	0	0	0	0	0	0	0
1	13254212	13263314	ENSG00000270601	PRAMEF5	1720	0	0	0	0	0	0	0	0	0	0	0	0	0	0	0	0	0
1	12938472	12947580	ENSG00000232423	PRAMEF6	1784	0	0	0	0	0	0	0	0	0	0	0	0	0	0	0	0	0
1	12916610	12920480	ENSG00000204510	PRAMEF7	1660	0	0	0	0	0	0	0	0	0	0	0	0	0	0	0	0	0
1	13281035	13285154	ENSG00000182330	PRAMEF8	1937	0.044156	0	0	0	0	0	0	0	0	0	0	0	0.146981	0	0.043678	0	0
1	13172455	13179464	ENSG00000204505	PRAMEF9	1863	0	0	0	0	0	0	0	0	0	0	0	0	0	0	0	0	0
22	21991099	22043858	ENSG00000197549	PRAMENP	3039	0	0	0	0	0	0	0	0	0	0	0	0	0	0	0	0.0497034	0.0498367
10	133347146	133352548	ENSG00000165828	PRAP1	971	0	0	0	0.0523966	0.10481	0	0	0.0492531	0	0	0.14959	0	0	0	0	0	0.0498367
12	11351823	11395566	ENSG00000251655	PRB1	1311	0	0	0	0	0	0	0	0	0	0.0450107	0	0	0	0	0	0	0
12	11391540	11501041	ENSG00000121335	PRB2	1793	0	0	0	0	0	0	0	0	0.0521327	0.0900214	0	0	0	0.0483304	0	0	0
12	11265924	11269707	ENSG00000197870	PRB3	1386	0	0.047949	0	0	0.10481	0	0.0891485	0	0	0	0	0	0	0	0	0	0
12	11307083	11310435	ENSG00000230657	PRB4	916	0	0	0	0	0	0	0	0	0.0521327	0	0	0	0	0	0	0	0
15	90966038	90994495	ENSG00000198901	PRC1	5525	178.611	194.673	170.2	173.38	178.754	152.525	167.867	161.304	161.611	147.32	148.792	133.874	155.849	150.839	146.365	146.824	135.506
15	90966345	90988624	ENSG00000258725	PRC1-AS1	1799	44.7301	51.0656	40.1804	42.6509	41.8717	34.5612	41.8107	37.4323	36.9621	36.7287	35.2034	29.2898	40.3709	35.5711	34.0688	34.0469	30.5997
1	156750610	156800817	ENSG00000143294	PRCC	4108	60.273	56.8195	61.7672	60.2561	57.4361	54.445	66.1928	66.2947	55.2606	66.6609	63.3761	53.5191	53.0113	60.8963	62.9837	60.1412	58.3089
17	76527586	76553578	ENSG00000214140	PRCD	5305	0.0883121	0.047949	0.0453504	0.104793	0.0524052	0	0	0	0.0521327	0	0.14959	0.15335	0.0489938	0	0	0.0497034	0
11	82823502	82970584	ENSG00000137509	PRCP	12798	32.6313	36.681	40.5432	32.8527	35.4783	44.2303	33.7873	21.8191	24.3981	30.7423	26.4275	25.9673	37.3333	44.1739	35.9907	36.035	34.7362
6	106086320	106107508	ENSG00000057657	PRDM1	6369	149.468	74.6565	82.0388	48.2049	109.37	179.5	159.531	95.5017	233.919	135.032	65.9192	148.34	165.207	77.9569	96.4847	52.8845	112.631
11	129899706	130002835	ENSG00000170325	PRDM10	6626	15.8079	12.6106	11.0201	12.8372	13.3633	16.1153	10.1184	11.9685	18.4028	10.4425	9.57373	7.00298	15.678	11.2126	10.308	8.79751	7.22632
11	45095806	45235110	ENSG00000019485	PRDM11	13940	0.574028	0.47949	0.453504	0.890743	0.786077	0.44627	1.02521	0.689543	0.729858	0.855204	0.797811	1.27792	0.342957	0.869946	0.786204	1.04377	0.897061
9	130664594	130682981	ENSG00000130711	PRDM12	2476	0	0	0	0	0	0	0	0.0492531	0	0	0	0	0	0	0	0	0
6	99606730	99615578	ENSG00000112238	PRDM13	3276	0.0883121	0	0	0	0.10481	0	0	0.147759	0.104265	0	0	0	0	0	0.043678	0	0.0498367
8	70051651	70071693	ENSG00000147596	PRDM14	2443	0	0	0	0	0	0	0	0	0	0	0	0	0	0	0	0	0
21	41798225	41879473	ENSG00000141956	PRDM15	13004	7.77146	6.9526	4.98854	10.2697	9.74736	10.5617	6.32955	10.8357	13.5024	5.35627	8.77592	8.2809	6.51618	5.07469	4.49883	7.2567	4.53514
1	3069168	3435421	ENSG00000142611	PRDM16	9767	0	0	0	0	0	0	0	0	0	0	0.0997264	0.0511166	0	0	0	0	0.0498367
1	13700198	13825065	ENSG00000116731	PRDM2	10923	26.5378	20.2345	16.1447	33.7958	35.8975	38.7759	17.1611	35.5115	36.0758	18.2293	26.5272	23.1558	23.517	18.0756	18.3884	27.7842	26.6128
12	107732866	107761272	ENSG00000110851	PRDM4	4777	74.2704	68.3752	64.3522	62.4044	66.869	90.3945	80.9023	70.1364	93.4739	81.2893	62.9274	65.5826	94.0681	75.7337	70.7584	55.5685	56.5148
4	120684919	120922849	ENSG00000138738	PRDM5	9517	0.353248	0.143847	0.136051	0.31438	0.10481	0.0495856	0.0445743	0	0.0521327	0.0450107	0.0498632	0	0	0	0.087356	0.0994069	0.0498367
5	123089121	123194266	ENSG00000061455	PRDM6	9350	0	0	0	0.209586	0	0.0991712	0	0	0	0	0.0997264	0	0.0489938	0	0	0	0
16	90056566	90092072	ENSG00000126856	PRDM7	4267	0	0	0	0	0	0	0	0	0	0	0	0	0.0489938	0	0	0	0.0498367
4	80183879	80204329	ENSG00000152784	PRDM8	4588	5.03379	8.10337	5.30599	9.11701	14.3066	7.63618	3.20935	5.66411	6.82938	6.34651	5.98358	8.22978	6.61416	5.75131	4.80458	7.40581	7.82436
5	23443586	23526498	ENSG00000164256	PRDM9	4184	0	0	0	0	0	0	0	0	0	0	0	0.0511166	0	0	0	0	0
1	45511036	45523047	ENSG00000117450	PRDX1	1522	620.392	453.309	498.718	384.067	485.953	293.844	386.503	321.327	315.455	461.495	463.977	570.462	525.556	429.947	475.741	424.169	530.761
9	12972843	12973438	ENSG00000214121	PRDX1P1	596	0.0883121	0.0958979	0.136051	0.0523966	0	0	0.133723	0.0985062	0.156398	0.180043	0.0498632	0	0	0	0.043678	0.0994069	0.0498367
19	12796820	12801859	ENSG00000167815	PRDX2	2093	337.44	281.556	317.952	322.082	235.404	207.516	308.008	261.78	155.147	258.947	260.884	159.484	238.11	235.707	260.146	302.893	219.032
13	30296147	30296735	ENSG00000215049	PRDX2P1	589	0.044156	0	0.0907008	0.15719	0	0.0991712	0	0.147759	0.0521327	0	0.0498632	0.0511166	0.0489938	0.0966607	0.043678	0.0497034	0.0498367
10	34965069	34966259	ENSG00000213724	PRDX2P2	587	0	0	0	0	0	0	0	0.0492531	0	0	0	0	0	0	0	0	0
5	179572156	179572741	ENSG00000249140	PRDX2P3	586	0	0	0	0.0523966	0	0	0	0	0	0	0	0	0	0	0	0.0994069	0.0498367
6	100136064	100136663	ENSG00000213177	PRDX2P4	600	0	0	0.0453504	0	0	0.0495856	0.0445743	0	0	0.0900214	0.0498632	0	0	0.0483304	0	0	0
10	119167703	119178833	ENSG00000165672	PRDX3	3417	409.15	400.23	607.015	353.625	305.994	261.118	475.518	313.299	245.493	497.728	343.657	299.85	382.691	379.587	544.009	401.455	303.007
22	38722743	38723505	ENSG00000229598	PRDX3P1	763	0.0883121	0.0958979	0.136051	0.209586	0.0524052	0.0495856	0.133723	0.591037	0.260663	0.180043	0.0997264	0	0.0489938	0	0.043678	0.397628	0.29902
1	28526318	28527227	ENSG00000231468	PRDX3P2	611	0.0883121	0.0958979	0.0453504	0.209586	0.262026	0.0495856	0.0891485	0.197012	0.0521327	0.0900214	0.14959	0.0511166	0.0489938	0.0483304	0.087356	0.0994069	0.0996734
13	38617419	38617940	ENSG00000234701	PRDX3P3	522	0	0	0	0	0	0	0	0	0	0	0	0	0	0	0	0	0
3	64174401	64175147	ENSG00000239926	PRDX3P4	747	0	0	0	0	0	0	0	0	0	0.0450107	0	0	0	0	0	0	0
X	23664262	23686399	ENSG00000123131	PRDX4	1904	74.3146	56.2921	68.9326	45.4803	52.5624	51.7674	85.0031	65.8514	67.0426	86.2855	70.5564	74.7836	78.635	76.0237	75.8687	59.843	77.1472
4	44944015	44944961	ENSG00000248987	PRDX4P1	574	0	0	0	0	0	0	0	0	0	0	0	0	0	0	0	0	0
11	64318088	64321811	ENSG00000126432	PRDX5	893	97.7173	99.4941	146.21	107.57	98.3645	95.9977	145.802	100.378	84.455	132.061	116.431	106.732	88.3848	105.264	141.779	115.71	131.569
1	173477266	173488807	ENSG00000117592	PRDX6	2367	107.255	111.433	120.133	120.041	110.365	97.7332	105.24	106.288	89.7725	119.053	131.39	112.968	101.417	99.7055	117.8	129.279	127.731
2	27130756	27134675	ENSG00000138073	PREB	3221	165.585	177.171	175.869	171.285	203.542	110.179	161.314	177.557	191.64	176.757	165.396	179.368	162.61	185.057	177.551	154.429	196.008
5	177303774	177306949	ENSG00000169230	PRELID1	1875	255.266	224.305	243.033	179.301	199.506	118.113	193.229	176.228	143.626	232.615	218.899	214.741	232.819	240.202	236.866	201.945	240.113
6	126643488	126644299	ENSG00000217325	PRELID1P1	903	1.14806	1.10283	1.17911	1.46711	1.41494	0.991712	0.534891	1.18207	1.35545	0.990236	1.39617	1.2268	0.979876	0.821616	1.00459	1.09348	1.69445
6	25678769	25679164	ENSG00000217408	PRELID1P2	396	0	0	0	0	0	0	0	0	0	0	0	0	0	0	0	0	0
10	63427297	63427939	ENSG00000235816	PRELID1P3	643	0.044156	0	0	0.104793	0.157215	0.0495856	0	0	0.208531	0.0900214	0	0.0511166	0.0489938	0	0	0	0.0498367
15	35121573	35122084	ENSG00000259592	PRELID1P4	512	0	0	0.0453504	0	0	0.0991712	0	0.0492531	0.0521327	0.0900214	0.14959	0.0511166	0.0489938	0	0.043678	0.0497034	0.249184
5	145471799	145835304	ENSG00000186314	PRELID2	5375	2.25196	1.67821	3.31058	3.24859	0.890888	1.68591	1.87212	1.72386	0.677725	1.12527	1.4959	0.868983	1.6168	2.12654	2.88275	3.82717	1.19608
12	68957377	68957677	ENSG00000257336	PRELID2P1	301	0	0	0	0	0	0	0	0	0	0	0	0	0	0.0483304	0	0	0
18	12407896	12432235	ENSG00000141391	PRELID3A	2643	0	0.047949	0.0453504	0.104793	0.209621	0.247928	0.31202	0.147759	0.156398	0.135032	0.199453	0.3067	0.0979876	0	0.131034	0.397628	0
20	59033145	59042909	ENSG00000101166	PRELID3B	2977	77.2289	66.6011	85.7576	51.1915	55.0778	42.1478	76.1774	53.2918	44.3649	75.8881	61.6309	40.1777	74.7155	57.4165	74.7331	64.0677	38.0752
1	220467954	220468808	ENSG00000226226	PRELID3BP1	540	0	0	0	0	0	0	0	0	0	0	0	0	0	0	0	0	0
7	127295620	127296203	ENSG00000236105	PRELID3BP10	584	0	0	0.0453504	0	0.0524052	0	0	0	0	0	0.0498632	0	0	0	0	0	0
9	6734598	6735076	ENSG00000231108	PRELID3BP11	479	0	0	0	0.0523966	0	0.0495856	0	0.0492531	0	0	0	0	0	0	0	0	0
13	51195881	51196081	ENSG00000271242	PRELID3BP2	201	0	0	0	0	0	0	0	0	0	0	0	0	0	0	0	0	0
17	62841101	62841645	ENSG00000264907	PRELID3BP3	545	0	0	0	0	0	0	0	0	0	0	0	0	0	0	0	0	0
5	42897262	42897832	ENSG00000251163	PRELID3BP4	571	0.044156	0	0	0	0	0	0	0	0	0.0450107	0	0	0	0	0	0	0
5	42908208	42908667	ENSG00000251656	PRELID3BP5	460	0	0	0	0	0	0	0	0	0	0	0	0	0	0	0	0	0
5	42917414	42917984	ENSG00000249516	PRELID3BP6	571	0	0	0	0	0	0.0495856	0	0	0	0	0	0	0.0489938	0	0	0	0
5	42972624	42973092	ENSG00000250711	PRELID3BP7	469	0	0	0	0	0	0.0991712	0	0	0.0521327	0.0450107	0	0.102233	0	0	0	0	0
5	120658077	120658371	ENSG00000270741	PRELID3BP8	295	0	0	0	0	0	0	0	0	0	0	0	0	0	0	0	0	0
1	203475828	203491352	ENSG00000188783	PRELP	5747	0	0	0	0	0	0	0	0	0	0	0	0	0	0	0.043678	0	0
6	105277565	105403084	ENSG00000085377	PREP	3762	91.5796	116.852	108.569	104.269	97.5784	88.2128	107.602	90.0839	90.3981	104.56	96.9341	92.3167	90.4426	106.955	103.604	88.323	81.3335
2	44316281	44361862	ENSG00000138078	PREPL	8153	29.7612	35.0507	32.9697	37.516	41.5573	25.3382	26.6108	28.222	22.2607	27.1415	28.0231	15.8973	25.5748	27.9349	24.547	31.0647	15.3995
20	48624252	48827883	ENSG00000124126	PREX1	7393	151.102	117.763	84.8052	114.749	217.953	169.484	60.8884	66.5902	105.881	81.2443	80.0803	97.1216	133.41	118.071	79.1445	78.1338	81.2338
8	67952118	68237030	ENSG00000046889	PREX2	12058	0	0	0	0	0	0	0	0	0	0	0	0	0	0	0	0	0
10	70597348	70602759	ENSG00000180644	PRF1	2534	133.484	207.859	129.657	218.389	169.216	133.385	130.959	252.767	157.024	141.424	264.125	193.988	207.881	294.235	164.055	250.257	215.544
11	57386794	57390657	ENSG00000186652	PRG2	1838	2.60521	1.48642	3.35593	2.93421	2.09621	4.16519	5.34891	2.11788	2.97156	5.58133	3.29097	3.16923	1.46981	0.966607	3.10114	2.38577	2.0433
11	57376769	57381150	ENSG00000156575	PRG3	869	0	0	0	0	0	0	0	0	0	0	0	0	0	0	0	0	0
1	186296279	186314562	ENSG00000116690	PRG4	5044	14.2182	5.65798	7.30141	10.1125	7.44153	12.7435	10.6532	12.5595	9.64455	10.2624	9.32442	7.41191	13.8652	5.17135	8.82296	8.44959	7.77453
12	10824960	11171544	ENSG00000231887	PRH1	3144	12.1429	11.5557	11.3376	12.8372	15.6691	16.8591	8.8257	10.6387	10.218	9.90236	11.2691	14.9772	11.5625	9.61774	9.87123	12.4259	19.0376
12	10929236	10932341	ENSG00000134551	PRH2	757	0	0	0.0453504	0.0523966	0	0	0	0	0.0521327	0.0450107	0.0498632	0.102233	0	0.0483304	0	0	0
12	42456757	42590355	ENSG00000139174	PRICKLE1	8247	0.044156	0.575388	0.544205	0.31438	0	2.08259	6.77529	2.75817	2.29384	3.3758	3.64001	3.3737	0.832895	1.83655	2.31493	1.04377	0.797387
3	64092242	64445407	ENSG00000163637	PRICKLE2	14747	0	0	0.181402	0	0.0524052	0	0.0891485	0	0	0	0	0	0	0	0	0	0.199347
3	64099273	64101122	ENSG00000241572	PRICKLE2-AS1	709	0	0	0	0	0	0	0	0	0	0	0	0	0	0	0	0	0
3	64103470	64106056	ENSG00000241101	PRICKLE2-AS2	496	0	0	0	0	0	0	0	0	0	0	0	0	0	0	0	0	0
3	64187544	64200965	ENSG00000226017	PRICKLE2-AS3	2496	0	0	0	0	0	0	0	0	0	0	0	0	0.0489938	0	0	0	0.0498367
X	49175264	49186392	ENSG00000012211	PRICKLE3	3194	7.59484	9.0144	11.3829	10.8985	11.1099	6.79323	9.67262	10.3924	8.60189	8.68707	11.5184	13.7504	10.8766	11.0677	12.754	12.5253	11.2631
6	41780762	41787372	ENSG00000278224	PRICKLE4	2718	1.14806	0.863081	0.816307	1.20512	1.41494	0.942126	0.93606	0.738796	0.834123	0.450107	0.897538	0.664516	0.538932	0.483304	0.524136	0.894662	0.548204
12	56731596	56752373	ENSG00000198056	PRIM1	2437	38.9456	40.4689	45.305	39.9786	38.7798	23.1069	35.1245	30.4384	22.4171	39.9695	35.1037	32.868	38.3621	41.0808	44.8136	44.0373	39.371
6	57314805	57646849	ENSG00000146143	PRIM2	4667	26.6702	29.6804	29.2963	29.6041	27.3031	18.1979	25.229	18.3714	13.1896	23.1355	22.0894	20.8556	27.2895	29.9165	28.1723	26.0446	20.5327
14	93718298	93788481	ENSG00000175785	PRIMA1	3892	0	0	0.0453504	0	0	0	0	0	0	0	0	0	0	0	0	0	0
4	184649613	184694952	ENSG00000164306	PRIMPOL	2843	12.3637	17.1178	16.7343	17.2385	17.0317	10.7105	12.2133	10.6387	10.0616	12.3329	12.4159	9.86551	13.6203	12.7592	13.2344	17.8435	10.1169
5	40759379	40798198	ENSG00000132356	PRKAA1	6563	42.0807	44.7843	36.5978	48.1525	56.8596	57.8664	31.202	39.6487	47.9621	31.8226	44.827	40.4333	41.1058	34.7495	34.1999	45.7769	31.0483
1	56645322	56715335	ENSG00000162409	PRKAA2	9354	0	0	0	0	0	0	0	0	0	0	0	0	0	0	0	0	0
12	119667753	119681630	ENSG00000111725	PRKAB1	6246	52.1924	48.5723	54.0577	66.2817	59.2702	57.9656	56.8322	62.1081	59.0142	54.0579	60.6337	55.5127	49.0428	51.8585	49.0067	59.8927	56.5647
1	147155106	147172544	ENSG00000131791	PRKAB2	5460	4.85716	4.93874	2.94777	5.65884	6.1314	7.14033	3.1202	6.59991	6.36019	2.88069	3.64001	6.54293	4.7034	3.14147	3.62527	6.36204	4.73449
19	14091688	14118084	ENSG00000072062	PRKACA	6144	12.5403	9.54184	4.21759	14.1471	19.8092	9.81795	7.4439	13.0028	9.22749	6.7066	10.5211	10.8878	8.91687	8.50614	5.37239	15.0104	13.5057
1	84078062	84238498	ENSG00000142875	PRKACB	6730	54.2236	93.5005	61.5858	92.0085	91.3946	57.6185	43.4153	63.635	53.0189	40.6447	63.8249	51.0144	49.0918	76.3136	51.8021	83.8994	40.2681
9	69012529	69014113	ENSG00000165059	PRKACG	1585	0	0	0	0	0	0	0.0445743	0	0	0	0	0	0	0	0	0	0
12	49002274	49018764	ENSG00000181929	PRKAG1	4556	57.6678	65.3065	57.4589	56.012	60.0039	68.8248	59.1055	59.1037	63.0806	52.7526	59.038	70.2343	54.0402	67.9525	57.4366	56.4134	67.1799
7	151556111	151877125	ENSG00000106617	PRKAG2	6740	24.6832	23.8306	26.1218	23.9977	26.9887	71.9487	55.3167	47.3322	61.8815	37.0888	38.644	39.6665	39.881	34.7979	31.5792	37.9734	30.6994
7	151877042	151879223	ENSG00000239911	PRKAG2-AS1	1163	0.618184	0.527439	0.997708	1.36231	1.20532	0.694198	0.579465	0.64029	0.521327	0.270064	0.598358	0.46005	0.0489938	0.241652	0.567814	1.19288	0.946897
2	218822383	218831816	ENSG00000115592	PRKAG3	3334	0	0	0	0	0	0	0	0	0	0	0	0	0	0.0483304	0	0	0
17	68511780	68551319	ENSG00000108946	PRKAR1A	6821	325.871	372.515	374.458	419.278	418.874	399.214	320.266	342.407	363.99	317.371	364.6	326.073	287.055	322.363	319.679	381.772	263.586
1	92125301	92126462	ENSG00000233401	PRKAR1AP1	1162	0	0	0	0.0523966	0	0.0495856	0.0445743	0.0492531	0	0	0.0498632	0.0511166	0.0489938	0	0	0.0497034	0
7	549197	727650	ENSG00000188191	PRKAR1B	4491	21.1949	28.2419	24.0357	30.914	39.7755	25.3382	28.1709	31.2265	28.6208	35.2434	38.2949	41.5067	19.0586	31.0281	25.2896	28.2316	39.0221
3	48744597	48847846	ENSG00000114302	PRKAR2A	6644	25.6547	21.1934	17.2331	18.234	16.3504	16.8095	19.1224	22.9519	17.8294	15.1686	17.6017	15.1305	19.2546	13.6775	14.108	18.44	10.1667
3	48847572	48851981	ENSG00000224424	PRKAR2A-AS1	3917	0.794808	0.383592	0.907008	1.04793	0.838483	1.19005	0.62404	1.13282	1.40758	0.270064	1.04713	0.817866	0.685913	0.676625	0.829882	1.93843	0.747551
7	107044649	107161811	ENSG00000005249	PRKAR2B	4318	1.1039	1.19872	0.997708	0.785949	0.681267	0.396685	1.02521	0.837303	0.729858	0.585139	0.947401	0.511166	0.587926	0.918277	1.09195	1.4911	1.29575
17	66302636	66810743	ENSG00000154229	PRKCA	11152	11.1273	11.9872	9.70498	16.243	30.2378	24.049	7.8005	11.279	18.455	8.86711	13.8121	19.0154	8.42693	8.45781	7.3379	11.3821	16.2468
17	66398069	66416791	ENSG00000264630	PRKCA-AS1	2647	0	0.047949	0	0.104793	0.157215	0	0	0.0492531	0	0	0.0498632	0.15335	0.0489938	0.0483304	0	0.0994069	0.199347
16	23835946	24220611	ENSG00000166501	PRKCB	11086	134.808	254.129	163.851	220.013	178.44	167.996	97.2165	115.203	88.0521	127.29	163.053	131.728	112.49	177.517	139.202	183.107	121.801
3	53156009	53192717	ENSG00000163932	PRKCD	3396	68.7068	68.8547	64.5336	69.8447	64.0391	99.915	97.5285	102.102	132.938	80.5242	77.7367	92.5211	90.8835	81.485	71.894	65.8571	97.0819
2	45651345	46187990	ENSG00000171132	PRKCE	9908	9.09614	10.2611	8.57122	12.1036	14.1494	22.5119	15.3781	21.9176	32.218	14.6735	19.0976	26.0184	9.01486	12.5176	9.43445	14.2649	16.1471
19	53879190	53907652	ENSG00000126583	PRKCG	3381	0	0	0.181402	0	0	0.247928	0.0445743	0	0	0	0.0997264	0	0	0	0.087356	0	0.0498367
14	61187559	61550976	ENSG00000027075	PRKCH	8833	293.284	456.618	342.078	499.707	493.657	310.307	292.407	414.613	351.791	330.424	438.148	376.218	278.236	398.097	311.031	409.407	305.15
3	170222365	170305981	ENSG00000163558	PRKCI	5841	39.6521	34.9068	37.5501	33.0623	38.937	37.8338	43.3262	35.9055	36.128	36.0986	32.0122	29.6988	36.5004	31.898	35.5539	28.5298	22.875
10	6427143	6580301	ENSG00000065675	PRKCQ	3295	132.027	116.468	122.945	149.016	148.831	171.318	118.166	125.3	128.142	112.482	131.34	128.201	143.111	118.313	124.744	135.989	133.612
10	6580419	6616452	ENSG00000237943	PRKCQ-AS1	3892	24.9482	35.0027	25.4416	33.7958	32.1768	41.9494	26.7446	33.1473	31.3317	21.5601	33.5579	31.2834	23.86	25.5668	24.4597	37.7249	37.9257
19	11435288	11450965	ENSG00000130175	PRKCSH	5166	100.322	81.1296	90.1566	83.887	114.243	128.278	85.3151	89.0988	106.559	84.035	82.6233	93.4923	91.4714	81.5816	84.8227	79.774	97.3809
1	2050470	2185395	ENSG00000067606	PRKCZ	7636	8.21302	6.71285	7.21071	9.69338	10.5334	6.49571	6.77529	9.75211	9.80095	7.65182	11.9672	9.5077	6.76114	5.413	5.98389	10.2389	9.9175
1	2181794	2184389	ENSG00000182873	PRKCZ-AS1	1734	0.44156	0.383592	0.0907008	0.419173	1.51975	0.595027	0.445743	0.492531	0.677725	0.450107	0.448769	0.3067	0.342957	0.434973	0.43678	0.14911	0.548204
14	29576479	30191898	ENSG00000184304	PRKD1	5187	0.044156	0	0	0	0	0	0.133723	0.0985062	0.0521327	0	0	0	0	0.193321	0	0	0
19	46674275	46717082	ENSG00000105287	PRKD2	5446	146.51	149.793	141.584	188.89	172.518	247.829	220.464	292.908	376.607	183.464	217.055	247.967	198.18	229.473	161.609	196.378	229.349
2	37250502	37324808	ENSG00000115825	PRKD3	10244	35.104	23.3991	36.371	44.6943	31.6003	37.3875	23.3569	26.8922	27.3697	27.0064	23.5354	17.4308	28.4164	19.0905	27.4298	29.673	11.8113
8	47773108	47960183	ENSG00000253729	PRKDC	15417	177.11	133.154	106.256	164.211	183.68	150.74	117.988	191.545	171.152	97.7183	136.476	84.138	83.8774	62.0078	80.3238	105.073	63.492
10	50990891	52298350	ENSG00000185532	PRKG1	12831	0	0	0.0453504	0	0	0	0	0	0	0.0450107	0.0498632	0	0	0	0	0	0
10	52230742	52314128	ENSG00000236671	PRKG1-AS1	2873	0	0	0	0	0	0	0	0	0	0	0	0	0	0	0	0	0
4	81087370	81215117	ENSG00000138669	PRKG2	5116	0.0883121	0.671285	0.362803	0.576363	0.0524052	0.0991712	0.490317	0.788049	0.364929	0.540129	0.448769	0	0.195975	0.289982	0.21839	0.745552	0.0498367
6	161347420	162727771	ENSG00000185345	PRKN	5512	0.044156	0.143847	0.272102	0.576363	0.314431	0.247928	0.222871	0.64029	0.417062	0.135032	0.398906	0.511166	0.146981	0.289982	0.305746	0.0994069	0.398694
2	178431414	178451512	ENSG00000180228	PRKRA	3941	64.3353	68.2314	94.6462	62.614	57.2788	52.2136	73.6813	61.4679	43.7393	76.2481	70.5066	47.0273	60.5563	61.1379	86.2204	67.1991	46.7967
7	102363872	102425446	ENSG00000128563	PRKRIP1	3696	19.9585	19.6111	16.7796	25.6743	22.8487	31.2885	19.5681	24.4295	30.1848	19.8047	25.7294	27.1941	19.2056	22.087	15.7678	24.5535	29.304
X	3604370	3713608	ENSG00000183943	PRKX	6452	131.188	242.67	177.728	182.812	236.085	317.397	173.528	215.482	354.607	141.289	162.355	177.681	104.014	156.735	148.505	165.413	171.139
X	3659487	3668192	ENSG00000236188	PRKX-AS1	516	0	0	0.0453504	0.15719	0.10481	0.148757	0.0445743	0	0.0521327	0	0	0.102233	0.0489938	0.144991	0	0.0497034	0.199347
15	100553529	100558954	ENSG00000259205	PRKXP1	1122	0.176624	0.143847	0.226752	1.36231	0.890888	0.694198	0.133723	0.886556	0.729858	0.270064	0.847674	0.562283	0.195975	0.144991	0.043678	0.795255	0.44853
Y	7273972	7381548	ENSG00000099725	PRKY	7674	0.0883121	0.047949	0	24.5216	0.10481	0	0	23.149	0.0521327	0.0450107	19.2971	0.204467	0.0489938	0.0483304	0.043678	19.3346	0
6	22287244	22297501	ENSG00000172179	PRL	1364	0	0	0	0	0	0	0	0	0	0	0	0	0	0	0	0	0
2	237566574	237567175	ENSG00000071677	PRLH	264	0	0	0	0	0	0	0	0	0	0	0	0	0	0	0	0	0
10	118589989	118595699	ENSG00000119973	PRLHR	5565	0	0	0	0	0	0	0	0	0	0	0	0	0.0489938	0	0	0	0
5	35048756	35230589	ENSG00000113494	PRLR	13108	0	0	0	0	0	0.0495856	0	0	0	0	0	0	0	0	0	0	0
16	11280836	11281350	ENSG00000175646	PRM1	424	0	0	0	0	0	0	0	0	0	0	0	0	0	0	0	0	0
16	11275639	11276480	ENSG00000122304	PRM2	724	0	0	0	0	0	0	0	0.0492531	0	0	0	0	0	0	0	0	0
16	11273218	11273641	ENSG00000178257	PRM3	424	0	0	0	0	0	0	0	0	0	0	0	0	0	0	0	0	0
19	49675786	49688447	ENSG00000126457	PRMT1	4796	245.817	206.42	283.621	172.49	170.684	84.1963	210.569	155.196	96.9668	281.227	209.176	160.608	221.844	196.076	284.344	176.696	192.968
5	177265580	177266588	ENSG00000270706	PRMT1P1	1009	0.0883121	0.0958979	0.0907008	0.0523966	0.314431	0.0991712	0	0.197012	0.208531	0.0900214	0.249316	0.255583	0	0.0483304	0	0.0994069	0.0996734
21	46635167	46664951	ENSG00000160310	PRMT2	8031	107.123	124.14	115.417	158.395	160.779	190.111	133.277	164.702	193.881	103.84	147.545	179.931	117.781	139.095	114.305	154.13	190.127
11	20387530	20509253	ENSG00000185238	PRMT3	5467	32.4105	35.0507	42.3119	27.4558	28.2464	15.917	41.1866	27.1877	23.2512	41.2298	33.907	21.1623	27.6325	25.6634	36.5585	25.8955	15.9477
14	22920511	22929351	ENSG00000100462	PRMT5	3467	139.975	136.367	168.522	99.606	93.9625	58.7589	155.609	116.631	85.5497	182.113	126.303	97.6328	147.03	149.582	171.698	107.906	92.1979
14	22918947	22926830	ENSG00000237054	PRMT5-AS1	3194	108.138	110.474	132.242	81.7387	77.7693	56.2796	125.254	90.6749	72.7251	141.154	99.3275	80.6621	116.752	120.488	134.965	87.329	76.9977
4	147458724	147459321	ENSG00000249004	PRMT5P1	598	0	0.047949	0	0	0	0	0	0.0492531	0	0.0450107	0	0	0.0489938	0	0	0	0.0498367
1	107056679	107059294	ENSG00000198890	PRMT6	2616	22.8287	32.6532	18.3669	30.2329	33.5917	28.3134	22.4654	34.0831	34.8246	27.7266	36.1508	37.7752	25.9667	35.7161	20.747	28.3807	31.3971
16	68310974	68357259	ENSG00000132600	PRMT7	9458	48.7924	57.2511	54.4658	57.2695	43.2867	38.6272	66.9505	73.1408	49.4218	60.7195	66.6671	52.7013	53.0113	62.8295	60.6687	60.0418	47.8432
12	3381349	3593182	ENSG00000111218	PRMT8	6644	0	0	0	0	0	0	0	0	0	0	0	0	0	0	0	0	0
4	147637785	147684230	ENSG00000164169	PRMT9	4019	25.5222	24.454	23.174	26.9843	25.6785	22.016	25.8531	25.1683	25.8578	25.8361	25.4302	24.2804	28.9063	24.9868	22.4505	24.802	18.7884
8	127079874	127092600	ENSG00000282961	PRNCR1	12727	0.309092	0.0958979	0.226752	0.209586	0.419241	0.0495856	0.222871	0.0492531	0.208531	0.270064	0.349042	0.102233	0.39195	0.386643	0.174712	0.0497034	0.0996734
20	4721910	4728460	ENSG00000171864	PRND	3980	0.044156	0	0	0	0	0	0	0	0	0	0	0	0.0489938	0	0.043678	0	0
20	4686236	4699967	ENSG00000171867	PRNP	2851	174.372	167.006	100.542	108.199	208.049	171.219	86.6078	109.539	171.204	92.587	105.112	174.308	167.51	147.118	95.3927	106.316	151.504
20	4731282	4740668	ENSG00000180259	PRNT	2333	0	0	0	0	0	0	0	0	0	0	0	0	0	0	0	0	0
5	139390592	139395713	ENSG00000228672	PROB1	5122	25.3456	26.4678	14.9203	16.1382	22.3246	9.71878	21.7968	20.243	23.6682	22.8654	18.599	22.6958	27.6815	25.2284	16.6413	14.2152	15.3995
2	127418427	127429246	ENSG00000115718	PROC	2495	0.044156	0.047949	0	0	0	0.297514	0	0	0.104265	0.0450107	0.0997264	0	0.0489938	0.144991	0	0.0994069	0
17	28703197	28711660	ENSG00000167525	PROCA1	4829	0.66234	0.719234	0.498854	0.838346	0.786077	0.942126	0.356594	0.738796	0.57346	0.360086	0.598358	0.6134	0.685913	0.386643	0.262068	0.944365	1.19608
20	35172073	35215904	ENSG00000101000	PROCR	1696	0.794808	0.863081	0.680256	0.523966	0.995698	1.7355	1.06978	0.64029	1.14692	1.44034	0.598358	1.94243	1.76378	2.07821	0.960916	1.4911	2.64135
22	18912777	18936553	ENSG00000100033	PRODH	8776	0.044156	0	0	0.0523966	0	0	0	0	0	0	0	0	0	0.0483304	0	0	0
19	35799988	35813299	ENSG00000250799	PRODH2	2731	0	0	0	0	0	0	0	0	0	0	0	0	0	0	0	0	0
1	110451200	110457354	ENSG00000143125	PROK1	1338	0	0	0	0	0	0	0	0.0492531	0.0521327	0	0	0	0	0	0	0.0497034	0
3	71771656	71785206	ENSG00000163421	PROK2	1612	0.176624	0	0.770956	0	0.209621	0.0495856	0.356594	0.0492531	0	0.360086	0.0498632	0	0.587926	0.144991	0.611492	0.0497034	0
2	68643589	68658247	ENSG00000169618	PROKR1	4273	0	0	0.0453504	0	0	0	0	0	0.0521327	0.0450107	0	0.0511166	0	0	0	0.0994069	0
20	5302040	5314369	ENSG00000101292	PROKR2	1155	0	0	0	0.0523966	0.0524052	0	0	0	0	0	0	0	0	0	0	0	0
4	15963076	16084378	ENSG00000007062	PROM1	7434	0.22078	0.335643	0.0453504	0.104793	0.366836	3.12389	0.356594	0.197012	1.35545	0.180043	0.199453	0.715633	0.244969	0.144991	0.174712	0.0994069	0.14951
2	95274453	95291306	ENSG00000155066	PROM2	6063	0	0	0	0	0	0	0.0445743	0	0	0	0	0	0	0	0	0.0497034	0
5	177992235	177996242	ENSG00000175325	PROP1	1464	0	0	0	0	0	0	0	0	0	0	0	0	0	0	0	0	0
2	55282319	55284437	ENSG00000162997	PRORSD1P	2204	0.309092	0.383592	0.226752	0.576363	0.733672	0.545442	0.0891485	0.64029	0.677725	0.315075	0.349042	0.6134	0.489938	0.289982	0.087356	0.646145	0.199347
Y	21382954	21386360	ENSG00000183146	PRORY	878	0	0	0	0	0	0	0	0	0	0	0	0	0	0	0	0	0
3	93873033	93974066	ENSG00000184500	PROS1	4429	0.529872	1.77411	0.453504	0.366776	0.419241	3.42141	2.18414	2.4134	3.64929	1.2603	0.249316	0.664516	1.17585	2.02988	0.524136	0.596441	0.498367
3	90202316	90257415	ENSG00000189002	PROS2P	1951	0	0	0	0	0	0	0	0	0.0521327	0	0	0	0	0	0	0	0
13	39009866	39038076	ENSG00000120685	PROSER1	7315	85.8393	74.4168	47.5272	73.8792	88.5647	80.1303	50.5472	84.5676	85.7061	56.7585	69.9082	67.7295	82.2116	63.7961	40.7079	67.4973	52.179
10	11823339	11870872	ENSG00000148426	PROSER2	3663	0.397404	0.431541	0.272102	0.733553	0.471646	0.595027	0.445743	0.541784	0.208531	0.495118	0.897538	0.46005	0.440944	0.338313	0.786204	0.745552	0.747551
10	11849608	11894700	ENSG00000225778	PROSER2-AS1	3274	0	0	0	0.104793	0	0.0991712	0.0891485	0	0.0521327	0.360086	0.14959	0.15335	0.0489938	0.0966607	0.043678	0	0.0498367
19	35758143	35771028	ENSG00000167595	PROSER3	6327	6.53509	7.91158	5.89555	11.5797	12.6296	7.68577	4.502	9.45659	6.98578	4.86116	8.22743	5.57171	5.04636	5.02636	5.7655	8.5987	8.8211
1	213983181	214041252	ENSG00000117707	PROX1	8928	0	0	0	0	0	0.0495856	0	0	0	0.0450107	0.0997264	0	0	0	0	0	0
1	213817751	213988382	ENSG00000230461	PROX1-AS1	10290	0	0	0	0	0	0.0495856	0	0	0	0	0	0	0	0	0	0	0
14	74852871	74871940	ENSG00000119608	PROX2	4566	0.176624	0.239745	0.0453504	0.419173	0.419241	0.347099	0.0445743	0.0492531	0.208531	0.225054	0.14959	0.255583	0.293963	0.0483304	0	0.298221	0.348857
13	113158654	113172383	ENSG00000126231	PROZ	1666	0.22078	0.047949	0	0	0.0524052	0.0991712	0	0.0492531	0.104265	0	0	0	0.0489938	0	0	0	0
10	13586927	13630868	ENSG00000165630	PRPF18	1865	34.9716	36.3453	36.7792	30.4424	32.596	38.8255	37.1304	33.7384	33.6777	33.2629	30.8653	34.1459	35.7165	34.3146	33.0642	34.0966	31.0483
11	60890730	60906588	ENSG00000110107	PRPF19	2739	77.9795	61.9501	34.6023	56.1168	83.6386	38.3792	38.735	61.8126	45.3554	43.6154	64.7723	52.6501	63.6919	61.2346	35.2045	55.3696	47.6439
18	66068750	66069647	ENSG00000264685	PRPF19P1	898	0	0	0	0	0	0	0	0	0	0	0	0	0	0	0	0	0
1	150321476	150353195	ENSG00000117360	PRPF3	5373	85.3094	65.4024	66.2569	72.6217	71.9523	55.2384	84.914	80.6273	81.6919	76.3382	77.637	74.2725	88.9237	70.4173	63.8572	71.3741	68.3261
19	54115410	54131719	ENSG00000105618	PRPF31	2673	145.759	139.675	157.547	123.656	131.223	85.2376	135.461	115.449	94.1516	158.933	121.716	113.274	124.542	136.147	149.379	105.322	123.446
1	52404564	52420839	ENSG00000134748	PRPF38A	5658	147.04	172.568	152.695	143.41	145.477	112.956	129.31	125.989	110.834	145.79	133.035	122.833	150.166	157.267	151.999	135.989	127.582
10	8161260	8162192	ENSG00000225053	PRPF38AP1	933	0	0	0.0453504	0.0523966	0.0524052	0.0495856	0	0	0	0	0.0997264	0	0.0979876	0	0.043678	0	0
10	17577362	17578212	ENSG00000236582	PRPF38AP2	851	0.044156	0.0958979	0	0	0	0	0	0	0.0521327	0	0	0.0511166	0.0489938	0	0.087356	0.0497034	0.0498367
1	108692323	108701803	ENSG00000134186	PRPF38B	5817	43.8469	41.0443	32.4709	40.9742	49.6801	35.5529	32.4946	42.1114	39.9858	34.2982	46.3229	40.5866	35.5695	28.3699	29.3079	41.9497	40.4674
14	45084099	45115601	ENSG00000185246	PRPF39	4932	75.3302	77.965	81.0865	73.1981	64.0915	55.883	88.5245	73.8304	66.3128	80.7042	75.3433	61.5444	75.1075	77.5219	77.5284	84.297	59.1562
9	113275343	113292905	ENSG00000136875	PRPF4	3613	137.281	118.002	123.761	107.308	99.3602	100.312	135.015	108.258	108.905	126.84	104.314	97.0194	129.197	118.603	113.869	91.3052	82.3302
2	152651593	152717997	ENSG00000196504	PRPF40A	9536	208.726	210.64	229.745	206.6	194.004	176.128	254.92	216.123	187.104	266.733	230.318	204.16	218.267	224.833	240.098	226.598	180.957
12	49568218	49644665	ENSG00000110844	PRPF40B	9444	8.12471	13.9531	10.2492	17.1337	19.914	12.7435	6.59699	13.3476	12.6682	8.32698	10.1721	8.68983	7.1041	9.81106	7.55629	10.6365	9.16995
6	4021267	4064983	ENSG00000112739	PRPF4B	7859	42.7872	48.0928	35.1012	44.7467	52.4052	43.7345	37.1749	43.2442	47.4407	40.8247	47.2703	38.6442	40.7138	40.4042	33.2826	42.4964	30.9984
20	63981135	64033100	ENSG00000101161	PRPF6	3044	226.388	224.833	218.816	239.453	240.173	236.771	216.051	215.926	219.479	240.762	219.697	220.159	215.867	241.023	209.13	202.144	193.117
17	1650629	1684882	ENSG00000174231	PRPF8	11355	668.169	601.712	427.382	683.986	741.166	589.325	395.24	565.918	609.952	431.383	395.664	283.084	434.967	402.157	381.658	321.78	179.213
12	49293252	49298686	ENSG00000135406	PRPH	4353	0.044156	0	0.0453504	0	0.0524052	0.198342	0.0891485	0.0492531	0.0521327	0	0	0.0511166	0.146981	0.0483304	0.087356	0.0994069	0
6	42696600	42722574	ENSG00000112619	PRPH2	2976	0.044156	0	0	0.0523966	0	0.198342	0	0.344772	0.0521327	0	0.0498632	0.511166	0	0	0.043678	0.14911	0.0996734
X	107628424	107651025	ENSG00000147224	PRPS1	2623	119.133	107.55	115.553	106.889	98.6789	67.6347	101.763	88.8033	71.0047	124.41	106.308	94.9236	121.162	102.315	115.135	110.59	91.1015
7	18026774	18027782	ENSG00000229937	PRPS1L1	1090	0	0	0	0	0	0	0.0445743	0	0.0521327	0	0	0	0.0489938	0	0	0	0
2	164213539	164214414	ENSG00000226847	PRPS1P1	876	0	0	0	0	0	0	0	0	0	0	0	0	0	0	0	0	0
9	125150653	125151589	ENSG00000232630	PRPS1P2	937	0.44156	0.383592	0.498854	0.576363	0.419241	0.396685	0.401168	0.246265	0.57346	0.135032	0.548495	0.46005	0.39195	0.193321	0.087356	0.0994069	0.0498367
X	12791355	12824222	ENSG00000101911	PRPS2	2758	95.6861	97.8638	116.188	111.5	84.1103	107.601	140.052	153.965	125.431	134.807	136.176	102.949	120.623	108.115	131.995	151.993	94.0419
17	76309486	76384521	ENSG00000161542	PRPSAP1	6939	62.26	66.0257	62.7649	61.4612	64.5632	45.0237	59.5066	56.6411	42.7488	52.9776	57.9909	53.0591	52.9623	52.1001	58.5285	58.9483	58.4585
17	18840085	18931287	ENSG00000141127	PRPSAP2	4734	45.7015	44.5446	66.9372	54.3353	39.8279	23.6523	45.1537	40.092	24.1374	51.1322	45.2259	28.7276	41.3018	41.6608	60.232	54.5744	30.8988
17	59155499	59204705	ENSG00000068489	PRR11	4080	33.7794	35.8658	22.0856	41.0266	37.2077	37.1892	19.9247	29.4533	27.7346	16.0688	31.6631	22.338	21.3123	15.0791	17.0344	38.719	19.2868
19	49591643	49626439	ENSG00000126464	PRR12	7093	1.32468	1.77411	0.544205	1.10033	1.67697	0.743784	0.757762	1.47759	0.990521	0.675161	2.14412	0.971216	1.12686	1.30492	1.00459	1.73962	2.59151
12	53441605	53446633	ENSG00000205352	PRR13	2897	149.027	135.935	182.399	151.636	149.931	140.575	163.142	160.91	128.716	174.777	179.707	170.321	159.181	136.533	191.921	190.414	191.572
1	198197779	198198186	ENSG00000232824	PRR13P1	408	0	0	0	0	0.0524052	0	0	0	0	0	0	0	0.0489938	0	0	0	0
11	9311284	9311689	ENSG00000254884	PRR13P2	406	0.044156	0.0958979	0.0453504	0.15719	0.10481	0.148757	0	0.295519	0	0.0900214	0.0498632	0.204467	0.0489938	0	0.043678	0.248517	0.29902
11	117336256	117336631	ENSG00000271412	PRR13P3	376	0	0	0	0	0.10481	0.0495856	0	0.0492531	0.104265	0	0.0997264	0.204467	0.0979876	0	0	0	0.0498367
18	49469803	49470223	ENSG00000264971	PRR13P4	421	0	0	0	0	0	0.0495856	0	0	0	0	0	0	0	0	0	0	0
19	39943239	39943680	ENSG00000187534	PRR13P5	442	0.353248	0.287694	0.816307	0.943139	0.786077	0.595027	0.757762	1.13282	0.938388	0.450107	0.997264	1.2268	0.342957	0.338313	0.829882	0.994069	1.09641
8	91909738	91910167	ENSG00000271202	PRR13P7	430	0	0	0	0.0523966	0	0	0	0	0	0	0	0	0	0	0	0	0.0498367
16	30650717	30656412	ENSG00000156858	PRR14	3860	22.2105	24.2622	22.7205	30.5472	29.9758	19.2392	18.5429	25.1683	23.1469	23.4956	26.5272	27.4496	24.7419	24.0202	27.8229	27.5854	31.6463
22	31676256	31750140	ENSG00000183530	PRR14L	11809	26.4053	22.8717	19.7728	24.8884	25.3117	23.3548	19.7464	34.4279	24.763	13.9083	25.1311	23.9737	24.3009	25.0351	20.2666	22.0683	25.0679
7	29563811	29567295	ENSG00000176532	PRR15	1982	0	0	0	0	0	0	0	0	0	0	0.0498632	0	0	0	0	0.0994069	0.0498367
17	47951967	47957878	ENSG00000167183	PRR15L	1519	0.176624	0.047949	0	0	0.0524052	0.198342	0	0.0985062	0	0.180043	0.0498632	0	0.146981	0	0	0	0.0498367
5	120464278	120687332	ENSG00000184838	PRR16	2274	0.044156	0	0	0	0	0	0	0	0	0	0	0	0	0	0	0	0
6	166305300	166308448	ENSG00000176381	PRR18	3149	0	0	0	0	0	0.0495856	0	0	0	0.0900214	0	0	0	0.0483304	0	0	0
19	42302098	42310821	ENSG00000188368	PRR19	2575	18.3689	18.4604	18.639	19.5963	15.774	10.2642	14.8432	16.6475	9.85308	19.6247	21.9398	15.9484	18.1767	16.9156	18.6505	18.6388	19.7852
13	57140918	57143939	ENSG00000204919	PRR20A	1847	0	0	0	0	0	0	0	0	0	0	0	0	0	0	0	0	0
13	57147488	57150509	ENSG00000204918	PRR20B	1847	0	0	0	0	0	0	0	0	0	0	0	0	0	0	0	0	0
13	57140918	57157082	ENSG00000229665	PRR20C	2061	0	0	0	0	0	0	0	0	0	0	0	0	0	0	0	0	0
13	57160632	57163653	ENSG00000227151	PRR20D	1847	0	0	0	0	0	0	0	0	0	0	0	0	0	0	0	0	0
13	57167197	57170218	ENSG00000234278	PRR20E	1847	0	0	0	0	0	0	0	0	0	0	0	0	0	0	0	0	0
13	57173453	57173632	ENSG00000271140	PRR20FP	180	0	0	0	0	0	0	0	0	0	0	0	0	0	0	0	0	0
19	5782960	5784765	ENSG00000212123	PRR22	1806	0.883121	0.575388	0.362803	0.838346	0.786077	0.495856	0.668614	0.837303	0.469194	0.720171	0.897538	0.6134	0.636919	0.579964	0.611492	0.397628	0.498367
3	139005468	139006268	ENSG00000206260	PRR23A	801	0	0	0	0	0	0	0	0	0	0	0	0	0	0	0	0	0
3	139019031	139020926	ENSG00000184814	PRR23B	1896	0	0	0	0	0	0	0	0	0	0	0	0	0	0	0.043678	0	0
3	139042102	139044892	ENSG00000233701	PRR23C	2791	0	0	0	0	0	0	0	0	0	0	0	0	0	0	0	0	0
8	7539628	7542450	ENSG00000255251	PRR23D1	1587	0	0	0	0	0	0	0	0	0	0	0	0	0	0	0	0	0
8	7778591	7781413	ENSG00000255378	PRR23D2	1587	0	0	0	0	0	0	0	0	0	0	0	0	0	0	0	0	0
16	805443	813861	ENSG00000167945	PRR25	1209	0	0	0.0453504	0	0	0	0	0.0492531	0.0521327	0	0	0.102233	0	0	0	0	0.0498367
10	649948	666622	ENSG00000180525	PRR26	9247	0	0	0	0	0	0	0	0	0	0	0	0.0511166	0	0	0	0.0497034	0
4	70133616	70176799	ENSG00000187533	PRR27	5336	0	0	0	0	0	0	0	0	0	0	0	0	0	0	0	0	0
17	63998351	64001969	ENSG00000224383	PRR29	4142	67.1172	77.3896	61.994	66.9629	102.662	81.0724	53.2662	61.0738	93.891	54.3279	67.6145	141.286	74.9115	97.6757	69.8411	79.4261	185.841
17	63996071	63998931	ENSG00000264954	PRR29-AS1	2926	1.01559	0.47949	0.589555	0.523966	1.20532	0.198342	0.445743	0.64029	0.990521	0.495118	0.498632	1.89132	1.07786	0.531634	1.09195	0.745552	2.0433
6	30556886	30563723	ENSG00000204576	PRR3	4281	17.7066	23.6868	15.1017	16.9765	15.6691	9.42126	19.7464	22.8534	12.4076	23.5406	24.0341	19.731	25.2318	30.0615	19.6114	21.3725	19.2868
2	27136848	27139410	ENSG00000186143	PRR30	2008	0	0	0	0	0	0	0	0	0	0.0900214	0	0	0.0489938	0	0.043678	0	0
9	136969243	136971990	ENSG00000198454	PRR31	978	0	0	0	0	0	0	0	0	0	0	0	0	0	0	0	0	0
X	126819764	126821786	ENSG00000183631	PRR32	1228	0	0	0	0	0	0	0	0	0	0	0	0	0	0	0	0	0
11	1888577	1891895	ENSG00000283787	PRR33	3319	87.2965	112.201	101.63	120.145	99.2554	133.236	108.984	92.5958	99.2085	98.3934	89.8036	95.4348	89.0217	118.651	106.924	115.262	109.292
22	46049478	46054144	ENSG00000182257	PRR34	2817	0.883121	1.19872	1.04306	1.10033	1.51975	1.58674	1.06978	0.985062	1.45972	0.990236	0.797811	1.68685	1.12686	1.1116	0.960916	0.944365	2.74102
22	46053705	46057210	ENSG00000241990	PRR34-AS1	1093	1.1039	0.719234	0.952358	0.995536	1.41494	1.48757	0.757762	0.985062	1.14692	0.765182	0.747948	1.48238	0.636919	0.338313	0.829882	0.795255	1.54494
16	560422	565528	ENSG00000161992	PRR35	2216	0	0	0	0	0	0	0	0	0	0	0	0	0	0	0.043678	0.0497034	0
19	7868719	7874379	ENSG00000183248	PRR36	4456	0	0	0.181402	0.15719	0.0524052	0.148757	0	0.0492531	0.0521327	0.0450107	0.0997264	0.0511166	0	0	0.087356	0	0.0498367
12	10845849	10849470	ENSG00000111215	PRR4	1310	0.794808	1.29462	1.36051	2.09586	0.838483	0.44627	1.42638	1.47759	0.729858	1.6654	2.29371	1.07345	0.881888	1.25659	1.44137	1.73962	1.44526
22	44668547	44737681	ENSG00000186654	PRR5	5247	6.80003	7.09645	6.84791	12.2084	12.2628	19.14	18.32	38.6637	46.9716	10.7125	19.0976	25.3539	8.96587	11.8893	10.0896	14.3146	23.6226
22	44702233	44862671	ENSG00000248405	PRR5-ARHGAP8	3264	4.68054	4.98669	4.67109	8.06908	8.80407	13.3385	13.194	25.6609	29.872	8.50702	13.4132	17.4819	6.56517	8.1195	7.68733	10.4874	16.8946
11	36296288	36463644	ENSG00000135362	PRR5L	6616	4.37145	2.30155	4.21759	2.04347	3.0919	7.04115	3.38764	2.16714	3.75355	3.60086	1.54576	3.27146	4.40944	1.73989	3.10114	1.98814	3.3889
5	177446445	177456286	ENSG00000131188	PRR7	1772	4.45976	3.59617	5.6688	4.82049	4.50684	2.42969	2.54073	3.54622	1.51185	4.05096	5.03618	3.42481	2.98862	4.05975	5.06665	5.06975	6.03024
5	177438503	177447699	ENSG00000246334	PRR7-AS1	1701	0.618184	0.527439	0.272102	0.523966	0.733672	0.347099	0.31202	0.541784	0.521327	0.405096	0.448769	0.408933	0.244969	0.338313	0.262068	0.546738	0.548204
1	153217584	153219317	ENSG00000203783	PRR9	1229	0	0	0	0	0	0	0	0	0	0	0	0	0	0	0	0.0497034	0
5	127517609	127555081	ENSG00000164244	PRRC1	9064	61.7743	58.6895	56.8694	67.5916	70.6946	75.023	61.2896	81.7601	94.6208	58.3789	66.1186	60.9822	54.8731	57.0298	51.1906	58.0536	49.0892
6	31620720	31637771	ENSG00000204469	PRRC2A	9115	21.7689	18.0768	11.4283	22.1114	31.0763	22.2143	13.9963	31.325	26.6919	13.5932	19.5464	18.4531	15.923	19.7188	12.7977	18.8376	20.4829
9	131373636	131500197	ENSG00000130723	PRRC2B	12390	77.9795	64.1078	31.2464	92.0085	110.418	110.229	35.5703	88.4586	100.564	36.9538	55.4479	56.075	47.769	56.6915	34.3309	53.3815	51.1325
1	171485551	171593511	ENSG00000117523	PRRC2C	14173	99.616	115.749	78.1841	134.135	128.078	134.724	74.127	149.483	120.166	80.6592	140.814	130.859	89.1687	84.7231	77.7032	144.041	134.31
Y	3549652	3549810	ENSG00000216777	PRRC2CP1	159	0	0	0	0	0	0	0	0	0	0	0	0	0	0	0	0	0
X	37349275	37453647	ENSG00000130962	PRRG1	6180	0	0	0	0	0.0524052	0	0	0	0	0	0	0	0	0	0	0	0
19	49580646	49590525	ENSG00000126460	PRRG2	1701	0.176624	0.047949	0.226752	0.209586	0.471646	0.0991712	0.0891485	0.0492531	0.260663	0.270064	0.0997264	0.255583	0.0489938	0.0966607	0.174712	0.14911	0.199347
X	151695124	151705503	ENSG00000130032	PRRG3	6364	0.22078	0.431541	0.861657	0.261983	0.314431	0.247928	1.02521	0.541784	0.260663	0.675161	0.398906	0.204467	0.342957	0.289982	0.87356	0.994069	0.0996734
11	32829943	32858123	ENSG00000135378	PRRG4	5530	1.19221	0.91103	1.54191	0.31438	0.943293	1.09088	1.47095	1.47759	0.938388	1.2603	0.598358	1.2268	1.42082	0.434973	1.3977	0.397628	0.747551
6	32148359	32153083	ENSG00000204314	PRRT1	3139	0	0.143847	0.181402	0.104793	0.366836	0.0991712	0.133723	0.0492531	0.260663	0.0450107	0.14959	0.0511166	0.0979876	0.0966607	0.087356	0.198814	0
9	131545514	131558620	ENSG00000283526	PRRT1B	1312	0.044156	0	0	0	0.0524052	0	0	0	0	0	0	0	0	0	0	0	0
16	29811382	29815566	ENSG00000167371	PRRT2	3755	0.22078	0.191796	0.226752	0.628759	0.157215	0.595027	0.222871	0.344772	0.312796	0.225054	0.199453	0.3067	0.195975	0.0966607	0.21839	0.298221	0.199347
3	9945542	9952374	ENSG00000163704	PRRT3	3939	7.63899	6.56901	9.43288	9.69338	10.9003	8.03287	8.42454	9.30883	7.35071	8.86711	9.47401	7.76973	5.68328	6.91124	8.51721	7.55492	7.97387
3	9947404	9954787	ENSG00000230082	PRRT3-AS1	614	1.41299	1.15078	1.22446	1.78149	2.41064	1.48757	1.51552	1.18207	1.19905	1.62039	2.14412	1.38015	0.930882	1.25659	1.22298	1.09348	1.39543
7	128350325	128361685	ENSG00000224940	PRRT4	3683	0.176624	0.047949	0	0	0.314431	0	0.0445743	0	0	0	0	0	0	0	0	0	0.0498367
1	170662728	170736508	ENSG00000116132	PRRX1	8246	0	0	0	0	0	0.0495856	0	0	0	0.0450107	0	0	0	0	0	0	0
9	129665641	129722674	ENSG00000167157	PRRX2	1311	0.22078	0.431541	0.317453	0.209586	0.157215	0.545442	0.579465	0.886556	0.886256	0.225054	0.747948	0.562283	0.440944	0.434973	0.349424	0.994069	0.29902
9	129712896	129718635	ENSG00000236024	PRRX2-AS1	429	0	0	0	0	0	0	0	0	0	0	0	0	0	0	0	0	0
7	142749468	142753020	ENSG00000204983	PRSS1	1876	0	0.047949	0.0453504	0	0	0	0	0	0.0521327	0	0	0	0	0	0.043678	0	0
4	118280038	118353003	ENSG00000164099	PRSS12	5725	0	1.19872	0.0907008	0	0	0	0	0	0	0	0.0498632	0	0	1.20826	0	0.0994069	0
6	27247701	27255868	ENSG00000112812	PRSS16	5290	0.574028	1.10283	0.544205	0.785949	0.576457	0.198342	0.267446	0.64029	0.57346	0.360086	0.249316	0.562283	0.342957	0.386643	0.698848	0.795255	0.29902
7	142760398	142774564	ENSG00000275896	PRSS2	1259	0.309092	0.0958979	0.181402	0.0523966	0.0524052	0.148757	0.267446	0.246265	0	0.180043	0	0.102233	0.293963	0.193321	0	0.0994069	0.0996734
16	2817180	2826304	ENSG00000007038	PRSS21	1967	3.79742	6.08952	5.62345	1.67669	6.76027	7.78494	7.08731	2.75817	7.35071	6.66159	3.04166	8.68983	3.1846	5.8963	6.1586	2.53488	9.46897
16	2852727	2858170	ENSG00000005001	PRSS22	2387	0	0	0.0453504	0	0	0	0	0	0	0	0.0498632	0.102233	0	0	0	0.14911	0.0498367
11	86791059	86952788	ENSG00000150687	PRSS23	11725	6.80003	7.09645	2.53962	1.83388	4.66406	4.26436	5.17061	3.2507	5.109	4.32103	2.74248	6.33846	6.46718	6.28295	2.83907	1.98814	3.53841
16	2712418	2720215	ENSG00000172382	PRSS27	5921	0.22078	0.287694	0.181402	0.576363	0.576457	2.13218	0.802337	0.344772	1.09479	0.315075	0.448769	0.357816	0.440944	0.338313	0.480458	0.298221	0.548204
16	1260952	1262997	ENSG00000196364	PRSS29P	1966	0	0	0	0	0	0.0495856	0	0	0	0	0	0	0	0	0	0	0
9	33750466	33799230	ENSG00000010438	PRSS3	1664	0	0.047949	0	0	0	0	0	0.0492531	0	0	0	0	0.0979876	0	0.087356	0	0.0996734
16	2839568	2842710	ENSG00000172460	PRSS30P	2961	0.0883121	0.287694	0.408153	0.104793	0.262026	0.396685	0.267446	0.197012	0.104265	0.315075	0.14959	0.255583	0	0.386643	0.21839	0.248517	0.14951
16	2783953	2787948	ENSG00000103355	PRSS33	2112	0	0	0	0	0.0524052	0	0.0891485	0	0	0	0	0.0511166	0	0	0	0	0.0498367
6	83512538	83525704	ENSG00000146250	PRSS35	2440	0	0	0	0	0	0	0	0	0	0	0	0	0	0	0	0	0
16	31138925	31150094	ENSG00000178226	PRSS36	3685	0.397404	0.575388	0.453504	0.523966	0.838483	0.644613	0.891485	0.591037	1.25118	0.720171	0.947401	1.32903	0.734907	1.1116	0.524136	0.596441	1.04657
7	141836286	141841485	ENSG00000165076	PRSS37	2203	0	0.047949	0	0.0523966	0	0	0	0	0	0	0.0997264	0.102233	0	0	0	0.0497034	0.0996734
1	227815693	227846470	ENSG00000185888	PRSS38	1267	0	0	0	0	0	0	0	0	0	0	0	0.0511166	0	0	0	0	0
7	142760415	142763943	ENSG00000250591	PRSS3P1	742	0	0	0	0	0	0	0	0	0	0	0	0	0	0	0	0.0497034	0
7	142287251	142291597	ENSG00000277083	PRSS3P3	983	0	0	0	0.104793	0	0	0	0	0	0	0	0	0	0.0483304	0	0	0
9	33613848	33614009	ENSG00000204982	PRSS3P4	162	0	0	0	0	0	0	0	0	0	0	0	0	0	0	0	0	0
2	130570829	130584161	ENSG00000183292	PRSS40A	4082	0	0	0	0	0	0	0	0	0.0521327	0	0	0	0	0	0	0	0
2	130539095	130549883	ENSG00000184761	PRSS40B	1653	0	0	0	0	0	0	0	0	0	0	0	0	0	0	0	0	0
16	2798485	2805302	ENSG00000215148	PRSS41	1127	0	0	0	0	0	0	0	0	0	0	0	0	0	0	0	0	0
3	46829542	46834095	ENSG00000178055	PRSS42	1857	0	0	0	0	0	0	0	0	0	0	0	0	0	0	0	0	0
3	46809359	46812558	ENSG00000226074	PRSS44	1146	0	0	0	0	0	0.0991712	0.0445743	0	0.0521327	0.135032	0	0.102233	0	0.144991	0.131034	0	0
3	46742092	46744755	ENSG00000188086	PRSS45	1050	0	0	0	0	0	0	0	0	0	0	0	0	0	0	0	0	0
3	46719583	46736429	ENSG00000261603	PRSS46P	982	0	0	0	0	0	0	0	0	0	0	0	0	0	0	0	0	0
4	151277171	151291453	ENSG00000189099	PRSS48	989	0	0	0	0	0	0	0	0	0	0	0	0	0	0	0	0	0
3	46712115	46717907	ENSG00000283706	PRSS50	1372	0	0.047949	0	0	0	0	0.401168	0	0.156398	0.0450107	0	0	0.0489938	0	0.131034	0	0
3	46712115	46812574	ENSG00000206549	PRSS50	2960	0	0.047949	0	0	0	0	0.401168	0	0.208531	0.0900214	0	0	0.0489938	0.0483304	0.174712	0	0
8	10482878	10547585	ENSG00000253649	PRSS51	3036	0.044156	0	0	0	0	0	0	0	0.0521327	0	0	0	0	0	0	0	0
16	31083425	31088963	ENSG00000151006	PRSS53	5501	0.927277	0.575388	0.997708	1.72909	1.67697	1.43798	0.802337	1.32983	1.25118	0.765182	1.39617	0.6134	0.930882	0.918277	0.829882	1.68992	0.847224
16	58279997	58295039	ENSG00000103023	PRSS54	2112	0.22078	0.143847	0.181402	0.15719	0.209621	0.198342	0.62404	0.147759	0.208531	0.495118	0	0.204467	0.538932	0.0966607	0.262068	0.0994069	0
8	10525546	10554166	ENSG00000184647	PRSS55	3135	0	0	0	0	0	0	0	0	0	0	0	0	0	0	0	0	0
2	232520463	232525712	ENSG00000237412	PRSS56	2390	0	0	0	0	0	0	0.0445743	0	0	0	0	0	0	0	0	0	0
19	685546	695498	ENSG00000185198	PRSS57	1090	0	0	0.181402	0.209586	0.209621	0.297514	0	0.0492531	0.260663	0.0900214	0.0498632	0.102233	0	0.0483304	0.043678	0.198814	0.249184
7	142252143	142258058	ENSG00000258223	PRSS58	1155	0	0	0	0	0	0	0	0	0	0	0	0	0	0	0	0	0
16	31131433	31135762	ENSG00000052344	PRSS8	3010	0	0	0.0453504	0	0	0	0.0445743	0.0985062	0.0521327	0	0	0	0	0	0	0.0497034	0.0498367
10	24848607	24952604	ENSG00000099256	PRTFDC1	2329	0.22078	0.575388	0.272102	0.47157	0.262026	0.297514	0.31202	0.246265	0.521327	0.135032	0.349042	0.3067	0.342957	0.483304	0.043678	0.695848	0.14951
15	55611546	55742979	ENSG00000166450	PRTG	14566	0	0	0.0453504	0	0	0	0.0891485	0	0	0	0	0	0	0.0483304	0	0	0
19	840960	848175	ENSG00000196415	PRTN3	1146	0	0	0	0	0.0524052	0	0	0	0	0	0	0	0	0	0	0	0
1	151008420	151033855	ENSG00000143363	PRUNE1	3063	42.3456	44.0171	39.2281	43.7512	40.352	34.9578	36.8183	34.7727	36.6493	34.9733	37.4971	32.3057	44.6823	46.6388	37.1263	39.1663	30.5499
9	76611376	76906087	ENSG00000106772	PRUNE2	14656	0.0883121	0.287694	0.0453504	0.366776	0.10481	0.347099	0.356594	0.295519	0.57346	0.180043	0.648222	0.3067	0.39195	0.434973	0	0.248517	0.249184
13	26117548	26118964	ENSG00000234706	PRUNEP1	705	0	0	0	0	0	0	0	0	0	0	0	0	0	0	0	0	0
19	40393768	40413366	ENSG00000105227	PRX	5767	0.44156	0.239745	0.136051	0.47157	0.209621	0.44627	0.0891485	0.197012	0.208531	0	0.249316	0.46005	0	0.289982	0.43678	0.347924	0.199347
Y	22490397	22514637	ENSG00000169789	PRY	1353	0	0	0	0	0	0	0	0	0	0	0	0	0	0	0	0	0
Y	22071756	22096007	ENSG00000169807	PRY2	1353	0	0	0	0	0	0	0	0	0	0	0	0	0	0	0	0	0
Y	17729528	17744596	ENSG00000224166	PRYP1	445	0	0	0	0	0	0	0	0	0	0	0	0	0	0	0	0	0
Y	18161366	18176484	ENSG00000231311	PRYP2	492	0	0	0	0	0	0	0	0	0	0	0	0	0	0	0	0	0
Y	23681440	23694579	ENSG00000169763	PRYP3	1063	0	0	0	0	0	0	0	0	0	0	0	0	0	0	0	0	0
Y	25975549	25988069	ENSG00000172283	PRYP4	444	0	0	0	0	0	0	0	0	0	0	0	0	0	0	0	0	0
Y	18529358	18529623	ENSG00000233546	PRYP5	266	0	0	0	0	0	0	0	0	0	0	0	0	0	0	0	0	0
Y	18790709	18791051	ENSG00000248573	PRYP6	343	0	0	0	0	0	0	0	0	0	0	0	0	0	0	0	0	0
10	71816298	71851375	ENSG00000197746	PSAP	3239	424.251	390.736	470.556	438.507	544.804	568.796	420.246	347.284	507.877	445.291	390.927	555.791	408.951	413.273	442.545	391.315	518.551
4	7430294	7434973	ENSG00000178597	PSAPL1	4680	0	0	0	0.104793	0	0	0	0	0	0	0	0	0	0	0	0	0
9	78297143	78329454	ENSG00000135069	PSAT1	2188	276.682	147.587	160.994	124.861	143.643	137.203	270.744	201.248	195.81	166.675	152.332	122.833	273.434	136.582	142.39	125.551	112.083
8	49740216	49741321	ENSG00000253810	PSAT1P1	1106	0.132468	0.047949	0	0.0523966	0	0.0991712	0.0891485	0	0	0.0450107	0	0	0	0	0	0	0
2	62552463	62553434	ENSG00000232144	PSAT1P2	972	0	0	0	0	0	0	0	0	0	0	0	0	0	0	0	0	0
1	79054945	79056055	ENSG00000230787	PSAT1P3	1111	0.176624	0.383592	0.226752	0.209586	0.10481	0.0495856	0.0891485	0.147759	0.208531	0.135032	0.14959	0.102233	0.244969	0.193321	0.043678	0.0994069	0
3	166691187	166691712	ENSG00000224962	PSAT1P4	526	0	0	0	0	0	0	0.0445743	0.0985062	0	0.0450107	0.14959	0	0.0489938	0.0483304	0	0.0497034	0
8	142670308	142682299	ENSG00000167653	PSCA	1763	0	0	0.0453504	0	0	0.0495856	0.0891485	0	0.0521327	0.0450107	0	0.0511166	0	0	0.043678	0	0
10	102402617	102421539	ENSG00000059915	PSD	6338	6.57925	6.8567	8.48052	11.1605	10.6382	6.8924	4.94774	7.33871	5.83886	7.65182	11.7179	8.68983	7.79001	10.2944	7.46894	9.79158	17.1438
5	139795821	139844466	ENSG00000146005	PSD2	4513	0	0	0	0	0	0	0	0	0.0521327	0	0	0	0	0	0	0	0
5	139741349	139746223	ENSG00000249131	PSD2-AS1	412	0	0	0	0	0	0	0	0	0	0	0	0	0	0	0	0	0
8	18527301	19084730	ENSG00000156011	PSD3	15213	0.66234	0.575388	0.0453504	0.366776	0.471646	0.198342	0.267446	1.42834	0.677725	0.0900214	0.997264	0.46005	0.734907	0.434973	0.043678	0.248517	0.498367
2	113157325	113203237	ENSG00000125637	PSD4	13442	196.141	218.887	168.431	250.299	230.478	182.227	157.927	210.557	218.644	164.649	172.128	167.509	211.016	241.023	189.825	193.297	163.116
14	73136418	73220401	ENSG00000080815	PSEN1	9947	102.707	87.7466	83.5808	90.6986	103.395	164.922	95.7009	89.8376	122.251	90.8766	88.7565	99.4219	118.026	100.189	86.7445	86.4343	93.2943
1	226870184	226896102	ENSG00000143801	PSEN2	3752	13.026	15.1039	20.6344	21.3778	16.036	18.9913	33.7427	30.2907	33.6256	27.1865	27.6242	33.4303	14.4042	24.3585	23.2367	16.6507	24.0213
19	35745114	35747519	ENSG00000205155	PSENEN	1845	34.3092	25.8924	35.8268	29.5517	32.7532	25.4374	26.2097	26.4982	22.9384	25.296	28.6215	28.7276	24.1049	20.7821	27.2987	32.009	38.9225
19	42866464	42879698	ENSG00000231924	PSG1	4961	0	0	0	0	0	0	0	0	0	0	0	0	0	0	0	0	0
19	42839368	42855718	ENSG00000248257	PSG10P	1819	0	0	0	0	0	0	0	0	0	0	0	0	0	0	0	0	0
19	43007656	43026466	ENSG00000243130	PSG11	5032	0	0	0	0	0	0	0	0	0	0	0	0.102233	0	0	0	0	0
19	43064211	43083045	ENSG00000242221	PSG2	2798	0	0	0.0453504	0	0	0	0	0	0	0	0.0498632	0.0511166	0	0	0	0	0
19	42721638	42740569	ENSG00000221826	PSG3	3486	0	0	0	0	0	0	0	0	0	0	0	0	0	0	0	0	0
19	43192702	43207299	ENSG00000243137	PSG4	6274	0	0	0	0	0	0	0	0	0	0	0	0	0	0	0	0	0
19	43166256	43186536	ENSG00000204941	PSG5	4678	0	0	0	0	0	0	0	0	0	0	0	0	0	0	0	0	0
19	42902079	42919563	ENSG00000170848	PSG6	5140	0	0	0.0453504	0	0	0.0991712	0.0445743	0	0	0	0	0	0	0	0	0	0
19	42924132	42937173	ENSG00000221878	PSG7	4795	0	0	0	0	0	0	0	0	0	0	0	0	0	0	0	0	0
19	42752686	42855691	ENSG00000124467	PSG8	4090	0	0	0	0	0	0	0	0	0	0	0	0	0	0	0	0	0
19	42821863	42826878	ENSG00000225877	PSG8-AS1	1873	0	0	0	0	0	0	0	0	0	0	0	0	0	0	0	0	0
19	43211791	43269530	ENSG00000183668	PSG9	5048	0.044156	0	0	0	0	0	0	0	0	0	0	0	0	0	0	0	0
9	15464066	15510995	ENSG00000164985	PSIP1	6768	170.398	211.119	205.936	233.322	202.441	153.567	190.555	164.308	112.242	176.262	177.563	132.801	153.008	179.499	187.248	234.998	134.36
16	67893272	67929678	ENSG00000159792	PSKH1	3977	36.1638	37.544	22.4031	40.4502	49.7325	52.412	21.6185	38.8607	50.8294	19.8947	32.9097	38.5931	34.6876	42.4341	22.6252	32.5558	38.7231
8	86048373	86088621	ENSG00000147613	PSKH2	1662	0	0	0	0	0	0	0	0	0	0	0	0	0	0	0	0	0
11	14504874	14643617	ENSG00000129084	PSMA1	3301	331.744	305.675	386.159	266.804	229.273	177.764	306.716	232.278	188.929	315.3	246.424	247.762	347.121	311.199	362.615	290.069	253.469
7	42916857	42932223	ENSG00000106588	PSMA2	5336	387.204	371.461	422.892	316.58	258.253	284.423	550.804	442.982	381.924	532.612	433.211	439.194	501.794	466.243	492.076	406.524	407.565
11	87329407	87330052	ENSG00000254582	PSMA2P1	646	0.044156	0.047949	0	0	0	0.0495856	0	0	0.208531	0	0	0.0511166	0	0	0	0.14911	0
8	93939364	93942877	ENSG00000251234	PSMA2P2	686	0.0883121	0	0.0453504	0.0523966	0.0524052	0	0.0891485	0.0985062	0.0521327	0.0450107	0.0498632	0	0.146981	0.0483304	0	0.0497034	0
2	202179297	202179971	ENSG00000227890	PSMA2P3	675	0.044156	0.0958979	0.226752	0.104793	0.262026	0.0495856	0.0445743	0.147759	0.156398	0.180043	0.0997264	0.15335	0.0489938	0.144991	0.21839	0.298221	0
14	58244831	58272007	ENSG00000100567	PSMA3	3119	287.279	275.659	318.45	191.876	197.567	187.731	337.472	237.745	236.995	325.923	253.405	244.338	315.324	263.352	311.511	245.386	233.634
14	58265365	58298129	ENSG00000257621	PSMA3-AS1	7409	11.6572	9.97338	9.29683	19.282	18.3942	14.6278	10.0292	14.8252	15.1185	7.42677	18.6488	15.2328	9.40681	6.86291	8.56089	17.2471	11.6618
14	60179382	60180016	ENSG00000258563	PSMA3P	635	0.0883121	0	0	0	0	0	0	0	0	0	0	0	0.0489938	0.0483304	0	0	0
15	78540405	78549037	ENSG00000041357	PSMA4	6996	339.074	342.499	415.999	267.694	227.753	213.466	474.136	348.17	304.924	438.044	338.372	295.505	415.81	358.031	464.909	353.69	284.269
1	109399031	109426351	ENSG00000143106	PSMA5	5724	285.822	271.967	320.128	228.659	205.533	194.425	358.11	311.033	285.322	366.882	318.825	321.728	328.699	311.924	350.691	281.023	337.793
14	35278633	35317467	ENSG00000100902	PSMA6	6506	366.318	352.665	411.011	277.702	233.884	347.099	508.28	339.699	352.938	471.847	359.115	363.337	441.434	409.406	493.867	360.002	373.177
Y	13286638	13287378	ENSG00000215414	PSMA6P1	741	1.05974	0.335643	1.22446	0.209586	0.366836	0.297514	0.802337	0.492531	0.312796	1.03525	0.648222	0.562283	0.440944	0.676625	1.48505	1.04377	0.747551
X	12825840	12826833	ENSG00000229083	PSMA6P2	686	0	0	0.0453504	0	0	0	0.0891485	0.0985062	0.104265	0.0900214	0.14959	0.0511166	0.0489938	0.144991	0.043678	0	0.0996734
21	46072085	46072248	ENSG00000233767	PSMA6P3	164	0	0	0	0	0	0	0	0	0	0	0	0	0	0	0	0	0
13	97475742	97476459	ENSG00000271625	PSMA6P4	718	0.044156	0.047949	0	0	0	0	0	0	0	0	0.0498632	0	0	0.0483304	0	0	0
20	62136735	62143430	ENSG00000101182	PSMA7	1750	349.716	346.192	396.77	314.485	314.903	170.525	306.359	275.128	217.237	369.538	375.719	344.424	334.579	340.004	379.343	375.41	402.282
18	26133852	26193355	ENSG00000154611	PSMA8	1894	0.618184	1.91796	1.45121	0.943139	1.46734	1.09088	0.668614	0.886556	0.834123	0.900214	1.24658	1.07345	0.489938	1.49824	0.742526	2.03784	1.34559
6	170535117	170553341	ENSG00000008018	PSMB1	2256	349.142	303.853	387.927	277.335	268.262	216.987	334.753	243.803	221.46	336.59	301.174	299.901	340.801	340.632	386.9	319.643	358.824
16	67934502	67937087	ENSG00000205220	PSMB10	1853	337.97	362.974	441.577	426.194	365.578	361.529	543.449	554.196	474.407	502.275	499.53	583.701	373.088	442.319	483.166	503.993	699.658
14	23042167	23044276	ENSG00000222028	PSMB11	2110	0	0	0	0	0	0	0	0.0492531	0	0	0	0	0.0489938	0	0.087356	0	0.0498367
1	35599544	35641844	ENSG00000126067	PSMB2	4843	278.934	279.303	283.485	219.909	229.377	145.286	232.41	188.492	174.227	253.95	238.296	265.091	301.998	288.532	289.148	252.593	286.86
17	38752736	38764231	ENSG00000277791	PSMB3	1179	352.762	285.872	358.223	280.741	284.036	256.407	323.966	278.428	265.355	345.592	333.485	344.219	361.133	323.282	370.826	337.089	431.287
2	216610342	216610959	ENSG00000235444	PSMB3P2	618	0.044156	0	0	0	0.0524052	0.0495856	0	0	0	0.180043	0	0	0.0489938	0	0.043678	0.0994069	0.14951
1	151399534	151401944	ENSG00000159377	PSMB4	2158	88.7536	77.3417	95.3719	69.3207	66.869	48.2468	76.4894	68.0185	53.5403	87.3208	83.0721	83.1668	87.4539	83.4665	93.733	80.7184	101.218
14	23016543	23035230	ENSG00000100804	PSMB5	1765	141.52	132.531	121.539	87.0308	83.6386	57.3705	130.068	92.7928	82.2654	143.494	109.4	106.732	167.657	166.063	137.193	105.67	125.289
17	4796144	4798503	ENSG00000142507	PSMB6	1448	270.147	231.402	317.362	191.09	203.175	123.964	238.071	160.664	138.047	264.663	198.206	202.626	247.664	231.841	301.203	209.003	265.679
9	124353466	124415439	ENSG00000136930	PSMB7	1787	162.185	136.175	175.098	111.552	116.13	87.469	161.091	120.916	101.711	172.346	131.29	122.169	170.645	161.037	176.765	127.738	151.155
14	20149232	20149745	ENSG00000259074	PSMB7P1	514	0	0	0	0	0	0	0	0	0	0	0	0	0	0	0	0	0.0498367
6	32840717	32844703	ENSG00000204264	PSMB8	2006	645.605	674.546	1041.29	611.469	558.534	631.274	1017.9	682.796	697.796	958.503	650.665	751.006	660.632	730.32	1001.89	639.982	869.999
6	32844086	32846495	ENSG00000204261	PSMB8-AS1	1951	529.916	495.265	639.486	494.781	446.964	754.147	839.066	635.119	862.744	749.788	570.784	720.233	669.696	650.382	686.531	531.181	717.449
6	32844136	32859585	ENSG00000240065	PSMB9	3072	389.633	324.231	484.478	380.295	314.483	385.826	629.968	536.268	466.483	616.782	516.782	537.9	475.093	433.813	569.081	510.902	633.425
14	90256495	90275429	ENSG00000100764	PSMC1	6161	61.2003	53.7987	68.8419	50.9295	44.0727	40.3131	58.4369	46.5442	39.5166	66.5708	52.855	47.8963	66.6806	59.0597	70.3653	53.9282	49.1888
3	68635705	68637024	ENSG00000241506	PSMC1P1	1320	2.42858	2.10975	2.72102	1.78149	1.83418	1.58674	2.49616	1.72386	1.82464	2.61062	1.79508	1.2268	2.93963	2.46485	3.18849	1.88873	1.99347
2	17385091	17386417	ENSG00000236348	PSMC1P10	1327	0.044156	0.047949	0.0453504	0	0	0	0.0445743	0	0	0.0450107	0	0	0	0	0	0	0.0498367
6	4702463	4703779	ENSG00000217385	PSMC1P11	1317	0	0	0.0453504	0	0	0.0991712	0.0891485	0.0985062	0.104265	0.0450107	0	0.0511166	0.0979876	0	0.087356	0	0
1	118614333	118615646	ENSG00000226126	PSMC1P12	1314	0.044156	0	0.0453504	0	0	0	0.133723	0.0492531	0.0521327	0.0900214	0.0498632	0.0511166	0.0979876	0	0.043678	0.0994069	0
13	69894101	69895085	ENSG00000232314	PSMC1P13	985	0	0	0	0	0	0	0	0	0	0	0	0	0	0	0	0	0
7	27461766	27462969	ENSG00000213781	PSMC1P2	1204	0	0	0	0	0	0	0	0	0	0	0	0.102233	0	0	0	0	0
7	136713871	136715188	ENSG00000231244	PSMC1P3	1318	0.044156	0	0.0453504	0	0.0524052	0	0.0891485	0	0.0521327	0	0.0498632	0.15335	0	0	0	0	0
5	56275304	56276630	ENSG00000248781	PSMC1P4	1327	0	0	0.0453504	0.0523966	0	0	0	0.0492531	0	0	0	0.0511166	0.0489938	0	0	0	0.0498367
5	107195156	107195332	ENSG00000250273	PSMC1P5	177	0	0	0	0	0	0	0	0	0	0	0	0	0.0489938	0	0	0	0
3	87630301	87631619	ENSG00000240255	PSMC1P6	1319	0	0	0	0	0	0.0495856	0.0445743	0	0	0	0	0	0	0	0	0.0497034	0
3	161328924	161330238	ENSG00000243838	PSMC1P7	1315	0	0.047949	0.0453504	0	0	0	0	0.0492531	0	0.0450107	0	0	0	0	0	0	0
12	17383352	17384647	ENSG00000256896	PSMC1P8	1296	0	0	0.0453504	0	0	0	0.0445743	0	0	0	0	0	0	0	0.043678	0.0497034	0
12	18692762	18694096	ENSG00000255993	PSMC1P9	1335	0.0883121	0.0958979	0.0453504	0.104793	0	0.0991712	0	0	0.0521327	0.0450107	0.0997264	0.0511166	0.0979876	0.0966607	0.262068	0.0994069	0.0996734
7	103344254	103369395	ENSG00000161057	PSMC2	3547	294.565	276.234	309.426	237.828	251.859	175.979	255.945	211.788	205.663	274.475	239.293	261.819	324.584	325.07	321.383	263.428	271.461
11	47418769	47426266	ENSG00000165916	PSMC3	2276	343.799	354.966	342.849	275.921	275.913	172.955	301.01	240.7	202.744	327.948	272.802	265.909	352.265	383.405	343.615	266.261	333.707
17	42572315	42577795	ENSG00000131470	PSMC3IP	2573	32.0573	30.016	30.7929	26.1983	24.4732	17.2558	31.1574	23.0997	23.1469	29.0769	24.1338	24.536	31.65	25.2284	30.8367	28.1819	24.3203
19	39971005	39981441	ENSG00000013275	PSMC4	2387	199.938	216.01	204.576	176.629	167.592	110.229	164.033	146.626	130.384	201.423	182.3	170.781	195.926	220.338	220.923	165.562	207.57
17	63827152	63832019	ENSG00000087191	PSMC5	4490	258.622	244.54	208.385	199.422	231.369	134.427	185.83	174.947	158.796	219.202	210.522	243.315	255.454	237.834	216.25	209.798	262.689
14	52707172	52728587	ENSG00000100519	PSMC6	7482	100.72	97.0966	103.58	76.8658	67.0786	57.668	106.488	73.6826	66.7298	103.3	84.3685	68.7519	111.118	105.988	108.758	85.5396	69.4724
2	231056864	231172827	ENSG00000173692	PSMD1	5187	416.612	424.396	456.86	315.532	345.193	172.012	339.299	257.495	250.862	410.858	308.504	289.32	417.035	377.315	441.104	275.357	257.706
X	108084207	108091618	ENSG00000101843	PSMD10	2459	61.0236	66.8409	83.9436	58.9986	53.5057	51.4698	62.3594	50.6322	53.436	61.8897	56.3454	49.5831	59.9684	67.6625	73.0733	65.36	50.0361
20	50913731	50914411	ENSG00000228663	PSMD10P1	681	0	0.047949	0	0.15719	0	0.0495856	0.0445743	0.147759	0	0	0.0498632	0.0511166	0.0489938	0	0.043678	0	0
3	186760693	186762050	ENSG00000226652	PSMD10P2	1087	0	0	0	0	0	0.0495856	0.0445743	0	0.104265	0	0.0498632	0.0511166	0	0	0	0	0.0498367
13	73036401	73036848	ENSG00000232041	PSMD10P3	448	0	0	0	0	0	0	0	0	0	0.0450107	0	0	0.0489938	0	0.043678	0	0.0498367
17	32444261	32483318	ENSG00000108671	PSMD11	7200	329.007	295.701	351.783	248.255	239.23	177.12	296.196	261.682	226.569	350.363	290.154	272.912	364.955	341.116	367.157	271.828	312.127
17	67337916	67366627	ENSG00000197170	PSMD12	5364	123.284	104.049	125.893	77.3898	69.1748	87.5682	124.986	89.4436	84.2986	121.259	90.5017	68.1385	138.995	106.52	128.632	98.9099	58.4585
3	72876737	72878102	ENSG00000240135	PSMD12P	1366	0	0	0	0	0.10481	0	0	0.0492531	0	0	0	0	0	0	0.043678	0.0497034	0
11	236546	252984	ENSG00000185627	PSMD13	4767	262.596	230.155	274.234	223.157	236.505	151.98	188.371	161.698	165.417	225.414	202.096	226.038	253.641	257.214	264.339	233.01	249.084
2	161308038	161411717	ENSG00000115233	PSMD14	7698	224.004	223.97	305.798	178.149	180.955	120.84	216.497	149.335	128.611	240.132	178.71	159.688	231.006	224.833	269.537	193.545	162.617
3	184298709	184309054	ENSG00000175166	PSMD2	5453	776.307	731.078	827.418	596.64	597.576	394.354	683.145	480.267	477.066	789.218	537.126	510.349	803.547	748.347	833.201	425.114	494.878
17	39980797	39997955	ENSG00000108344	PSMD3	4964	196.671	181.247	198.907	152.946	157.32	130.013	167.822	140.765	143.99	194.086	150.138	161.426	204.206	199.653	210.921	147.072	171.438
1	151254703	151267479	ENSG00000159352	PSMD4	3027	218.042	206.9	237.092	200.417	204.799	155.699	205.22	188.886	172.038	244.723	221.592	240.657	240.805	249.53	259.098	222.721	284.817
21	36485983	36487411	ENSG00000223741	PSMD4P1	1109	0	0	0	0	0	0	0	0	0.0521327	0	0	0	0.0489938	0	0.087356	0.0497034	0
9	120815496	120842984	ENSG00000095261	PSMD5	4432	83.19	80.6022	83.9436	74.8748	73.3148	74.7751	81.2143	63.7828	68.5545	78.0486	67.8638	66.5539	93.8721	79.5034	88.1422	80.1717	55.1194
3	64010549	64024010	ENSG00000163636	PSMD6	9123	148.806	139.436	161.039	120.041	117.178	88.4111	132.074	101.461	94.5687	150.156	125.206	115.881	151.44	140.351	165.321	134.15	115.173
3	64011964	64016246	ENSG00000243410	PSMD6-AS1	441	0.0883121	0.0958979	0.0453504	0.15719	0.10481	0.0495856	0	0.0985062	0.104265	0.0900214	0.0997264	0.204467	0	0.0483304	0	0.0994069	0
3	64004022	64012148	ENSG00000239653	PSMD6-AS2	2456	1.58962	1.24667	2.35822	7.8071	9.85217	6.69406	1.60467	3.2507	6.82938	1.21529	3.98906	4.95831	0.538932	1.35325	1.22298	2.63428	4.08661
16	74296775	74305513	ENSG00000103035	PSMD7	2740	229.081	211.119	262.397	196.802	194.895	160.856	227.195	188.836	167.919	255.886	216.007	218.37	227.87	219.951	268.401	207.412	241.808
17	66197693	66198238	ENSG00000266707	PSMD7P1	546	0.044156	0	0	0	0.10481	0.0495856	0.0445743	0.0492531	0.0521327	0.0450107	0	0	0	0.0483304	0.087356	0.0497034	0
19	38374536	38383824	ENSG00000099341	PSMD8	3105	271.648	248.376	269.517	210.163	230.216	177.814	240.612	204.499	191.953	244.318	232.612	264.58	254.278	262.192	275.739	226.349	307.044
1	154414369	154415137	ENSG00000228264	PSMD8P1	769	0.132468	0.047949	0.226752	0	0.0524052	0.0991712	0.0445743	0.0985062	0.0521327	0	0.0498632	0	0	0.0966607	0	0	0.0996734
12	121888731	121918297	ENSG00000110801	PSMD9	8774	132.865	101.892	109.249	82.4723	99.0982	81.8658	119.504	91.8078	102.754	123.059	101.671	127.229	124.542	109.855	108.147	90.0626	135.008
14	24136158	24138967	ENSG00000092010	PSME1	1781	651.39	567.332	646.424	672.773	520.698	456.435	662.686	721.312	506	734.215	802.149	789.854	671.068	630.47	685.002	789.44	884.153
14	24143362	24147570	ENSG00000100911	PSME2	3582	690.379	657.236	850.32	692.474	489.621	251.449	728.834	683.091	390.109	884.731	891.305	745.894	726.137	696.779	923.003	872.892	879.718
13	48771128	48771827	ENSG00000225131	PSME2P2	700	9.5377	7.19234	11.2469	9.06462	6.70786	2.42969	9.44974	7.04319	3.90995	12.3779	12.8647	8.63871	10.0927	8.31282	12.0114	12.8732	10.6651
10	22225698	22226024	ENSG00000227462	PSME2P6	327	0.22078	0.0958979	0.181402	0.0523966	0.0524052	0	0.0891485	0.0492531	0.0521327	0	0.14959	0.102233	0.146981	0.0483304	0	0.0497034	0.0996734
17	42824385	42843239	ENSG00000131467	PSME3	5152	357.355	334.108	345.842	245.531	284.56	195.466	348.927	292.317	265.251	399.38	310.548	259.366	345.455	303.756	333.438	242.652	232.787
2	53864067	53970840	ENSG00000068878	PSME4	10241	21.3715	19.8029	14.5575	18.7056	22.2722	18.2475	11.2327	16.4998	18.1943	11.5227	22.5382	15.5906	14.6491	14.0158	14.5885	19.9808	14.4028
20	1113263	1189415	ENSG00000125818	PSMF1	5296	146.156	123.564	140.858	127.743	134.786	128.873	171.923	156.625	165.469	165.099	148.094	181.72	157.074	134.165	156.673	134.647	163.265
21	39174769	39183851	ENSG00000183527	PSMG1	2515	90.1666	75.0881	97.1859	61.6184	59.4275	33.5199	87.5439	61.4186	47.4929	87.5908	69.8583	59.4998	81.4767	76.7003	91.8548	70.3304	66.2828
18	12658043	12725740	ENSG00000128789	PSMG2	3356	92.551	93.6443	93.2857	80.6908	75.411	96.1465	105.062	87.3257	83.5687	90.5616	88.6069	81.071	98.2816	101.445	95.6985	101.445	76.898
7	1567330	1571005	ENSG00000157778	PSMG3	1960	24.2417	24.0224	26.7114	19.5439	23.0583	15.1732	23.4461	21.0803	17.1517	25.341	24.0839	21.3156	21.9982	20.4921	21.1838	23.7582	28.3072
7	1570073	1589621	ENSG00000230487	PSMG3-AS1	6355	3.92989	4.45925	3.85478	6.28759	11.1099	5.30566	3.38764	5.02382	5.83886	3.3758	4.23837	6.18511	3.47856	2.7065	3.49424	4.92064	4.98367
6	3231403	3303373	ENSG00000180822	PSMG4	10418	9.49355	9.398	11.7004	11.4749	9.69496	7.53701	12.6591	14.9237	9.48815	10.6225	12.7151	10.4789	8.03498	10.246	14.0643	13.2211	14.7517
6	31114750	31140038	ENSG00000204540	PSORS1C1	5781	0.044156	0.143847	0.0907008	0	0	0	0.222871	0.0492531	0.0521327	0.135032	0.0997264	0.15335	0.0489938	0.0483304	0.131034	0	0.0498367
6	31137536	31139350	ENSG00000204538	PSORS1C2	1150	0	0	0.0453504	0	0	0	0	0	0.0521327	0.0450107	0	0.0511166	0	0	0.131034	0	0
6	31173735	31177899	ENSG00000204528	PSORS1C3	593	0	0	0	0	0.10481	0.0991712	0	0	0.0521327	0	0.0498632	0	0	0	0.043678	0	0.0498367
13	19674752	19783019	ENSG00000121390	PSPC1	4817	57.1821	45.4556	40.1804	40.3978	45.6973	102.741	70.8285	79.199	95.2464	51.6723	54.2512	68.5474	49.9737	38.326	45.2067	40.8562	48.7901
13	19674624	19675884	ENSG00000226352	PSPC1-AS2	376	0.353248	0.335643	0.453504	0.31438	0.419241	0.396685	0.445743	0.738796	0.834123	0.225054	0.698085	0.511166	0.195975	0.483304	0.87356	0.546738	0.647877
13	19201637	19227432	ENSG00000227879	PSPC1P1	665	0.22078	0.191796	0.0907008	0.104793	0.209621	0.198342	0.133723	0.0985062	0.260663	0.0900214	0.14959	0.562283	0	0.144991	0.131034	0.248517	0.14951
13	24566843	24570728	ENSG00000244615	PSPC1P2	225	0	0	0	0	0	0	0	0	0	0	0	0	0	0	0	0	0
7	56011051	56051467	ENSG00000146733	PSPH	2762	19.2079	12.6585	9.47823	10.1649	14.8307	10.9584	11.0098	8.96406	12.5118	9.85735	10.7206	14.1082	18.0787	7.39454	7.90572	10.7359	14.652
7	55764797	55773288	ENSG00000226278	PSPHP1	261	8.34549	0	0	6.75916	11.4767	12.1485	0	5.95962	11	0	5.78413	12.1146	6.22221	0	0	8.30048	12.21
19	6375148	6375849	ENSG00000125650	PSPN	3911	1.36884	1.24667	0.861657	1.25752	0.838483	1.14047	0.802337	1.42834	2.08531	1.30531	1.59562	1.78908	0.489938	1.25659	0.87356	1.34199	1.44526
1	109279556	109283186	ENSG00000134222	PSRC1	2855	12.4078	17.9329	16.4622	24.7836	13.2061	14.2807	14.3083	22.3117	13.1896	12.8731	21.7404	11.6035	11.9545	13.2425	13.5402	21.2234	11.7615
10	122954381	122997513	ENSG00000179988	PSTK	6118	6.09353	5.17849	5.80485	5.39685	5.50254	10.3138	7.8005	7.28946	7.40284	7.83186	7.7288	7.6675	6.71215	5.94463	6.07124	7.60463	5.88073
15	76993359	77037301	ENSG00000140368	PSTPIP1	4468	103.325	85.5409	84.9413	86.8736	95.063	63.3208	82.6407	87.7198	82.6303	101.589	101.871	115.37	117.242	120.778	107.492	100.898	140.34
18	45983536	46072257	ENSG00000152229	PSTPIP2	4120	23.0494	24.9814	29.8859	17.3957	18.2894	22.2639	22.9112	15.6132	16.0569	22.3253	13.3633	11.1945	16.9519	14.0641	21.3585	15.6069	10.6152
1	28147166	28193936	ENSG00000169403	PTAFR	4706	0.883121	0.623337	0.634905	0.733553	0.681267	0.247928	0.401168	0.591037	0.104265	0.360086	0.648222	0.817866	0.636919	0.289982	0.742526	0.497034	0.199347
9	69709522	69759941	ENSG00000188647	PTAR1	12200	10.9507	9.97338	7.70956	11.3177	10.7431	15.9666	7.8005	9.30883	11.6777	6.66159	7.92825	9.96774	9.99474	8.69946	7.03216	7.50522	9.46897
19	797075	812327	ENSG00000011304	PTBP1	6883	410.563	355.062	308.519	337.539	368.094	310.753	292.808	287.737	309.929	295.36	307.706	281.09	342.369	316.516	278.404	310.845	276.195
14	65279267	65281166	ENSG00000259078	PTBP1P	1601	0.0883121	0.047949	0.0453504	0	0	0.0495856	0	0.0492531	0.0521327	0.0450107	0	0.0511166	0.146981	0.0483304	0	0.0994069	0.0996734
1	96721665	96814793	ENSG00000117569	PTBP2	12937	3.92989	4.65105	2.44892	4.55851	3.24912	3.86768	4.18998	3.49697	2.81517	3.3758	3.59015	3.6804	3.47856	2.85149	3.31953	5.51708	2.14298
9	112217716	112333664	ENSG00000119314	PTBP3	8239	90.2549	75.3758	62.8556	80.062	91.9187	55.9325	51.7507	73.7319	58.3365	47.1262	64.872	49.532	64.4268	55.7732	52.632	76.7421	41.5638
7	99416739	99466163	ENSG00000106246	PTCD1	5805	112.686	101.46	110.337	91.1701	107.064	113.402	120.217	104.367	107.289	112.797	100.275	108.47	112.588	106.085	115.048	101.594	118.512
5	72320367	72360225	ENSG00000049883	PTCD2	12115	8.4338	6.90465	6.75721	8.43586	7.44153	6.99157	7.13188	7.58498	5.89099	9.04715	8.07784	7.15633	8.08398	7.78119	8.86663	9.54306	5.4322
14	20524287	20525422	ENSG00000258456	PTCD2P1	1136	0	0	0	0	0	0	0	0	0	0	0	0	0	0	0	0	0
10	88876450	88877544	ENSG00000234256	PTCD2P2	1095	0	0	0	0	0	0	0	0	0	0	0	0	0	0	0	0	0
2	86106182	86142157	ENSG00000132300	PTCD3	10164	123.504	131.14	165.846	133.297	120.427	107.948	155.832	117.961	111.043	163.839	121.118	115.626	129.981	118.893	160.866	116.555	83.2771
9	95442980	95516965	ENSG00000185920	PTCH1	16591	1.1039	0.863081	1.17911	2.04347	0.576457	0.44627	0.31202	1.72386	0.260663	0.450107	1.24658	0.562283	1.22484	0.289982	0.43678	1.88873	0.29902
1	44819844	44842944	ENSG00000117425	PTCH2	5149	0.22078	0	0.0453504	0.47157	0.314431	0.0495856	0.0891485	0.0985062	0.0521327	0.0450107	0.0997264	0.102233	0.0489938	0.0966607	0.043678	0.198814	0.14951
X	23334016	23404372	ENSG00000165186	PTCHD1	13714	0	0	0	0	0	0	0	0.0492531	0.0521327	0	0	0	0	0	0	0	0
X	22259797	23293146	ENSG00000233067	PTCHD1-AS	1135	0	0	0	0	0	0	0	0	0	0	0	0	0	0	0	0	0.0498367
10	27397121	27414368	ENSG00000182077	PTCHD3	3595	0	0	0	0	0.157215	0	0	0	0.0521327	0	0	0	0	0	0	0	0
10	29421476	29422012	ENSG00000274985	PTCHD3P1	537	3.92989	3.64412	5.07924	4.82049	4.0352	2.97514	5.8838	4.7283	4.48341	4.81615	4.28824	3.47593	4.89938	3.38313	4.71722	4.62242	3.68792
2	169767185	169768799	ENSG00000231550	PTCHD3P2	1205	0.0883121	0.239745	0.0453504	0	0.0524052	1.0413	0.0445743	0.394025	0.0521327	0	0.249316	0.15335	0.0979876	0.0966607	0.087356	0.0497034	0.0498367
6	109288571	109290503	ENSG00000219700	PTCHD3P3	906	0	0	0	0	0	0	0	0	0	0	0	0	0	0	0	0	0
6	47878028	48068653	ENSG00000244694	PTCHD4	5177	0	0	0	0	0	0	0	0	0	0	0	0	0	0	0	0	0
6	42915989	42925835	ENSG00000171611	PTCRA	1168	0	0	0	0	0	0	0	0	0	0	0	0	0	0	0	0	0
9	97805935	97810008	ENSG00000236130	PTCSC2	204	0	0	0	0	0	0	0	0	0	0	0	0	0	0	0	0	0
14	36136108	36176468	ENSG00000259104	PTCSC3	571	0	0	0	0	0	0	0	0	0	0	0	0	0	0	0	0	0
8	96261715	96333982	ENSG00000156471	PTDSS1	6295	246.479	250.533	245.89	225.305	225.866	218.772	182.398	201.396	193.412	206.869	209.525	191.125	233.015	235.852	212.756	207.91	192.22
11	448268	491399	ENSG00000174915	PTDSS2	6113	15.852	13.8572	11.2922	14.1471	15.7215	9.22292	10.0292	14.0371	14.128	14.6735	15.3579	15.1816	14.4042	13.8708	10.7011	8.74781	15.3497
10	87863113	87971930	ENSG00000171862	PTEN	11581	66.8964	66.9368	65.6674	66.1769	68.3363	52.2632	50.6809	51.2725	41.4455	51.6273	54.8994	48.1008	62.5161	50.2636	61.4986	69.7339	40.0189
9	33673504	33676651	ENSG00000237984	PTENP1	3996	1.05974	1.77411	1.40586	1.30992	1.51975	1.0413	1.24808	1.37909	0.729858	1.21529	1.29644	0.46005	1.5678	1.20826	1.17931	1.29229	0.996734
10	16436943	16511256	ENSG00000165983	PTER	4003	15.6312	15.3437	33.8314	21.7446	20.8573	20.3797	27.5469	21.4251	21.0616	27.4115	22.6878	22.7469	14.8451	12.5176	28.3907	24.9014	17.9412
10	23192327	23194163	ENSG00000168267	PTF1A	1629	0	0	0	0.0523966	0	0	0	0	0	0	0	0	0	0	0	0	0
14	52267713	52275006	ENSG00000168229	PTGDR	3033	0.0883121	0.287694	0.0453504	0.31438	0.157215	0	0	0.147759	0	0.0450107	0	0.0511166	0	0.144991	0	0	0.199347
11	60850940	60855971	ENSG00000183134	PTGDR2	2895	10.3767	16.4944	7.70956	7.44032	44.492	9.47085	8.78113	8.47153	10.5829	9.36223	7.67893	21.0601	7.00611	9.03778	7.68733	5.96441	27.2108
9	136975092	136981738	ENSG00000107317	PTGDS	2711	0.132468	0.047949	0.0453504	0	0.838483	0.198342	0	0	0.104265	0	0.0498632	0.46005	0.39195	0.0483304	0	0.0497034	1.04657
19	14472466	14475362	ENSG00000160951	PTGER1	1421	0.353248	0.287694	0.770956	0.15719	0.628862	0.495856	0.534891	0.394025	0.208531	0.450107	0.797811	0.511166	0.538932	1.01494	0.567814	0.795255	0.897061
14	52314305	52328606	ENSG00000125384	PTGER2	2473	41.4184	145.285	64.4882	110.819	95.2726	50.379	37.6207	95.354	78.1469	42.6702	106.059	79.2308	43.5555	132.28	63.7699	120.233	91.251
1	70852353	71047788	ENSG00000050628	PTGER3	9653	0.132468	2.97284	0	0.785949	0.419241	1.53715	0	1.87162	1.30332	0.0900214	1.04713	0.255583	0.0489938	1.44991	0	0.994069	0.398694
5	40679498	40693735	ENSG00000171522	PTGER4	3961	74.8003	88.4658	56.2345	71.7834	96.0063	209.797	103.056	89.8869	153.114	99.3386	81.7756	119.102	91.6184	94.1475	75.2572	69.1375	89.5566
9	62843919	62844170	ENSG00000184523	PTGER4P2	252	0	0	0	0	0	0	0	0	0	0	0	0	0	0	0	0	0
9	63775892	63776143	ENSG00000239684	PTGER4P3	252	0	0	0	0	0	0	0	0	0	0	0	0	0	0	0	0	0
9	129738331	129753047	ENSG00000148344	PTGES	1896	0.176624	0	0.0453504	0	0	0	0	0.0492531	0	0.0900214	0.0498632	0	0.0979876	0.0966607	0	0.198814	0
9	128120693	128128462	ENSG00000148334	PTGES2	3039	47.8651	45.5995	52.8332	45.8994	56.9644	26.7266	41.8552	47.9233	41.0806	58.919	56.146	56.7395	41.6447	53.5984	55.4711	43.1426	59.0067
12	56663341	56688300	ENSG00000110958	PTGES3	3399	383.451	349.548	492.823	330.885	282.831	188.128	411.019	284.486	209.678	407.662	329.396	266.471	382.152	352.377	471.853	382.12	237.322
17	42968088	42980433	ENSG00000267060	PTGES3L	2856	0.44156	0.287694	0.634905	0.523966	0.262026	0.694198	0.267446	0.295519	0.104265	0.180043	0.249316	0.15335	0.342957	0.0483304	0.349424	0.198814	0.0498367
17	42950526	42980490	ENSG00000108825	PTGES3L-AARSD1	2383	30.9534	29.105	31.8813	26.4603	24.2112	16.6608	28.483	29.2563	18.8199	34.2982	29.8681	26.4273	29.3963	27.8866	34.0252	23.7085	30.3007
1	89104285	89104767	ENSG00000234518	PTGES3P1	483	4.0182	3.69207	5.98625	4.24413	4.0352	3.22306	4.99232	4.33427	3.64929	4.27602	4.18851	3.3737	3.72353	3.62478	4.45516	5.36797	3.53841
2	25822469	25822950	ENSG00000217643	PTGES3P2	482	0.0883121	0.239745	0.136051	0.523966	0.262026	0.247928	0.178297	0.443278	0.260663	0.135032	0.747948	0.102233	0	0.193321	0.262068	0.497034	0.348857
4	169791221	169791702	ENSG00000229204	PTGES3P3	482	0.927277	0.671285	1.31516	0.890743	0.786077	0.347099	1.3818	0.738796	0.834123	0.855204	1.29644	0.715633	0.734907	0.628295	1.04827	1.04377	0.897061
10	102845595	102845950	ENSG00000236937	PTGES3P4	356	0.044156	0	0.0453504	0.15719	0.0524052	0.0495856	0	0.0492531	0	0.135032	0	0	0	0.0483304	0.043678	0.0497034	0
10	108296099	108296532	ENSG00000234544	PTGES3P5	434	0	0	0	0	0	0	0	0	0	0	0	0	0	0	0	0	0
1	78303884	78539749	ENSG00000122420	PTGFR	4714	0	0	0	0	0	0	0	0	0	0	0	0	0	0	0	0	0
1	116910057	116990350	ENSG00000134247	PTGFRN	6352	4.98963	5.37028	3.03848	3.19619	1.83418	2.47928	2.27329	2.61041	1.14692	2.20552	4.43782	0.6134	3.23359	5.36467	2.62068	1.64021	1.19608
19	46620468	46625072	ENSG00000160013	PTGIR	3546	16.7793	29.9202	25.1241	55.8548	30.7094	37.2884	22.6883	47.48	40.0379	32.9929	74.8945	62.8735	31.2091	53.55	47.5653	75.3007	83.7755
20	49503874	49568146	ENSG00000124212	PTGIS	5579	26.8469	20.2345	15.5552	7.7547	40.352	7.5866	7.13188	7.63423	20.9573	14.4034	10.3715	54.5415	24.6439	21.1687	16.1609	8.99632	41.3645
9	111549722	111599835	ENSG00000106853	PTGR1	3722	0.397404	0.815132	0.272102	0.15719	0.366836	0.347099	0.31202	0.295519	0.312796	0.180043	0.14959	0.0511166	0.293963	0.579964	0.087356	0.0994069	0
14	73851844	73885456	ENSG00000140043	PTGR2	8072	2.60521	2.92489	3.08383	2.56743	3.45874	3.02472	2.36244	1.72386	1.92891	2.38557	1.69535	2.1469	2.3517	2.36819	2.92643	3.13132	2.09314
9	122370530	122392388	ENSG00000095303	PTGS1	5791	0.044156	1.24667	0.408153	1.46711	0.262026	1.0413	0.980634	0.935809	0.364929	0.495118	0.249316	0.664516	0.0489938	1.69156	0.174712	0.844959	0.14951
1	186671791	186680427	ENSG00000073756	PTGS2	5269	0.0883121	0.239745	0	0	0.838483	1.33881	0.0891485	0.0985062	0.78199	0.180043	0.299179	0.715633	0.0979876	0.241652	0.262068	0.248517	0.44853
11	13492055	13496181	ENSG00000152266	PTH	953	0	0	0	0	0	0	0	0	0	0	0	0	0	0	0	0	0
3	46877746	46903794	ENSG00000160801	PTH1R	2758	0	0	0	0	0	0.0495856	0	0	0	0	0	0.0511166	0	0	0	0	0
19	49422414	49423441	ENSG00000142538	PTH2	459	0.044156	0	0	0	0	0	0	0	0	0	0	0	0	0	0	0	0
2	208359714	208854503	ENSG00000144407	PTH2R	4390	0	0.0958979	0	0	0	0	0	0	0.0521327	0	0	0.0511166	0	0	0	0	0.0498367
12	27958084	27972705	ENSG00000087494	PTHLH	3377	0.044156	0	0	0	0	0.0495856	0.0891485	0.197012	0.104265	0	0	0	0	0	0	0	0
8	140657900	141002110	ENSG00000169398	PTK2	13742	1.85455	0.958979	0.770956	2.88181	0.681267	2.23135	4.18998	6.79693	7.61137	1.44034	3.88933	1.5335	1.37183	0.338313	1.04827	3.57865	1.19608
8	27311482	27459390	ENSG00000120899	PTK2B	7933	92.9926	144.135	99.3173	150.116	126.663	221.4	185.072	211.591	304.976	142.684	146.598	170.883	123.562	190.712	131.514	136.187	139.044
20	63528001	63537354	ENSG00000101213	PTK6	2947	0.883121	0.671285	1.22446	1.04793	1.88659	1.0413	0.579465	1.47759	0.990521	0.765182	1.29644	1.89132	0.783901	1.20826	1.17931	2.03784	2.59151
6	43076268	43161719	ENSG00000112655	PTK7	9024	1.98702	6.04157	1.22446	2.09586	0.681267	0.595027	1.11436	0.837303	0.156398	2.20552	1.79508	0.255583	2.05774	5.70298	1.13563	2.73369	0.249184
2	231706895	231713013	ENSG00000187514	PTMA	3378	741.026	694.924	850.819	749.691	584.842	528.632	641.602	645.856	425.82	715.805	762.309	534.22	550.298	545.166	747.811	835.316	647.478
6	30633632	30633956	ENSG00000228415	PTMAP1	325	0.044156	0	0.0907008	0.0523966	0	0.148757	0.0891485	0.0492531	0	0	0.0498632	0	0	0.0966607	0	0.0994069	0
5	118973796	118974122	ENSG00000197744	PTMAP2	327	0.794808	0.91103	1.22446	0.890743	0.524052	0.644613	0.802337	1.08357	0.417062	1.21529	1.04713	0.715633	0.342957	0.628295	1.09195	1.4414	1.04657
20	18011955	18012284	ENSG00000218902	PTMAP3	330	0.044156	0.047949	0	0.104793	0	0	0.0891485	0.0492531	0.104265	0.0900214	0	0.102233	0	0	0.174712	0	0
12	9239986	9240331	ENSG00000231503	PTMAP4	346	1.32468	0.431541	1.08841	0.943139	0.786077	0.595027	0.93606	0.886556	0.834123	1.53036	0.448769	0.511166	0.881888	0.773286	0.742526	1.24259	0.747551
13	81689911	81690400	ENSG00000214182	PTMAP5	1162	4.63638	4.93874	5.26064	5.92082	4.29722	3.96685	4.81402	4.38353	3.18009	5.67135	5.93372	3.88486	4.01749	3.14147	4.67355	6.36204	4.58498
20	56700837	56701514	ENSG00000237000	PTMAP6	327	0	0	0	0	0	0	0	0	0	0	0	0	0	0	0	0	0
3	117026698	117027039	ENSG00000243014	PTMAP8	342	0.176624	0.047949	0.272102	0.15719	0.10481	0.148757	0.0445743	0.246265	0	0.0900214	0.0997264	0	0.146981	0.241652	0.087356	0.248517	0.14951
12	6765516	6770875	ENSG00000159335	PTMS	1475	11.1715	12.4667	14.0586	11.0557	7.70356	8.47914	16.0913	16.6475	9.54028	18.4544	18.2499	14.9261	12.9344	13.4842	17.6896	18.2909	15.6487
7	137227341	137343774	ENSG00000105894	PTN	1713	0	0	0	0	0	0	0	0	0	0	0.0498632	0	0.0489938	0	0	0	0
19	49850735	49860740	ENSG00000104960	PTOV1	5962	64.1145	69.5739	60.0439	60.9373	52.6672	46.66	41.989	37.4323	33.1043	35.7385	36.9486	31.539	53.2563	64.9077	53.855	61.0358	47.1455
19	49838639	49851676	ENSG00000268006	PTOV1-AS1	4203	6.27016	5.08259	4.12688	4.82049	6.91748	11.7518	6.55242	7.68348	10.8957	4.00595	6.2329	5.77618	8.37794	7.05623	7.16319	5.7656	6.97714
19	49856970	49859289	ENSG00000269352	PTOV1-AS2	1023	25.0806	28.0501	25.8497	26.2507	21.5385	19.1896	17.0274	13.9386	12.6161	14.4034	14.2609	13.3414	22.9781	26.8233	22.0137	26.3925	20.134
6	63521748	63583587	ENSG00000112245	PTP4A1	5996	207.224	239.313	201.718	201.675	227.334	143.55	214.67	214.94	223.024	182.203	211.171	178.039	207.048	221.74	183.186	212.184	152.6
2	158065545	158066059	ENSG00000231158	PTP4A1P1	515	0	0	0	0	0	0	0	0	0	0	0.0498632	0.0511166	0	0	0.043678	0	0
12	133033503	133033956	ENSG00000255807	PTP4A1P2	454	0	0	0	0	0	0	0	0.0492531	0	0.0450107	0	0.0511166	0	0	0	0	0
7	91107374	91107793	ENSG00000226254	PTP4A1P3	420	0	0	0	0	0	0	0	0	0	0	0	0	0	0	0	0	0
5	86087526	86087847	ENSG00000250359	PTP4A1P4	322	0	0	0	0	0	0	0	0	0.0521327	0	0	0	0	0	0	0	0
X	27427777	27428231	ENSG00000235642	PTP4A1P5	455	0	0	0	0	0	0	0	0	0	0	0	0	0	0	0	0	0
11	86432098	86432575	ENSG00000254727	PTP4A1P6	478	0	0.047949	0.272102	0.0523966	0.0524052	0	0.0445743	0.0985062	0	0	0	0.102233	0.0489938	0	0.043678	0.198814	0.0996734
1	176616273	176616786	ENSG00000237514	PTP4A1P7	514	0.044156	0.047949	0	0.0523966	0	0	0.0445743	0	0	0	0	0.0511166	0.0979876	0	0	0	0.0498367
1	31906421	31944856	ENSG00000184007	PTP4A2	6423	633.683	659.394	612.638	593.287	619.324	426.783	455.906	433.575	328.749	467.796	556.822	424.013	507.919	497.513	471.329	599.821	423.413
17	42533532	42534009	ENSG00000267185	PTP4A2P1	478	0.618184	0.623337	0.408153	0.366776	0.419241	0.148757	0.133723	0.246265	0.260663	0.225054	0.398906	0.357816	0.39195	0.144991	0.393102	0.447331	0.498367
11	134123828	134124329	ENSG00000254481	PTP4A2P2	502	0.0883121	0.143847	0.181402	0.104793	0.157215	0	0.133723	0.197012	0	0.135032	0.14959	0.102233	0.0489938	0.0966607	0.087356	0.14911	0.0498367
8	141391993	141431294	ENSG00000184489	PTP4A3	2877	18.4131	27.3789	21.9042	47.0522	50.7282	26.8754	12.1242	25.1683	34.5118	17.6442	39.8906	62.4645	16.7559	27.4516	20.1792	44.6834	52.4282
9	129110950	129148944	ENSG00000119383	PTPA	5624	43.7586	43.5377	48.8877	39.8214	51.8287	37.1892	45.6886	42.6532	47.5971	49.2417	42.284	50.4521	45.1723	43.014	52.1078	43.0929	45.8996
9	94030794	94109856	ENSG00000158079	PTPDC1	6342	7.55068	7.19234	5.8502	8.06908	11.6339	9.76836	9.1823	6.64917	9.54028	7.06668	6.18304	5.77618	7.937	7.10456	8.12411	5.7159	4.93383
11	47565430	47571927	ENSG00000110536	PTPMT1	2740	82.6601	82.8079	87.3448	81.6863	77.1404	69.519	77.5146	77.2288	70.0142	76.2932	80.3296	77.135	88.9237	82.0166	87.2686	77.1397	87.2142
20	50510321	50584760	ENSG00000196396	PTPN1	4041	71.6211	75.7594	56.0984	76.9182	83.9531	174.789	76.534	88.163	127.36	61.1696	70.706	76.6238	70.3551	69.2091	61.3239	73.9587	70.3196
12	112418351	112509913	ENSG00000179295	PTPN11	7023	136.133	132.291	110.836	123.342	139.817	82.3121	83.3984	98.5554	92.7441	94.3425	90.7012	78.464	93.0392	92.6976	89.1468	98.3631	63.0434
7	77537275	77640071	ENSG00000127947	PTPN12	5547	1.72208	3.30848	0.725606	2.20066	2.46304	1.48757	1.7384	1.03431	1.19905	0.360086	1.24658	1.73797	1.51881	1.35325	1.35402	1.4414	2.09314
4	86594315	86815157	ENSG00000163629	PTPN13	9496	1.85455	1.15078	1.08841	1.46711	3.30153	3.12389	1.06978	1.42834	3.38862	1.03525	1.09699	2.35137	0.832895	0.676625	1.61609	0.745552	1.19608
1	214348696	214552449	ENSG00000152104	PTPN14	18756	2.56105	7.0485	2.40357	5.39685	5.39773	7.2395	2.05042	5.81186	4.06635	2.16051	4.78687	3.42481	1.17585	5.12302	2.05287	2.8331	2.94037
2	130356007	130374866	ENSG00000072135	PTPN18	5774	91.0056	111.146	71.9257	114.015	123.729	69.3702	66.3265	85.2571	75.5924	68.4163	98.5795	104.073	81.8686	101.542	78.533	93.6413	104.109
18	12785478	12929643	ENSG00000175354	PTPN2	8717	72.5042	68.2314	69.7035	63.6095	65.192	90.8408	82.9527	80.2333	97.4881	79.3089	74.2463	72.6879	75.5484	64.3277	72.7239	74.4558	57.8604
10	46911396	47002322	ENSG00000204179	PTPN20	4506	0.838964	1.19872	1.72331	0.733553	0.786077	0.198342	0.31202	0.394025	0.364929	1.17028	0.448769	0.511166	0.587926	0.724955	1.13563	0.447331	0.44853
10	48064308	48119455	ENSG00000278561	PTPN20CP	920	0	0	0	0	0.0524052	0.0495856	0	0	0	0	0	0.0511166	0	0	0	0	0
14	88465778	88554733	ENSG00000070778	PTPN21	7396	0	0.047949	0.181402	0.261983	0	0.247928	0	0	0.104265	0	0	0	0	0	0	0	0
1	113813811	113871712	ENSG00000134242	PTPN22	4503	94.229	121.311	107.48	122.503	122.314	80.7749	88.8811	98.5554	49.7867	105.775	106.209	74.5281	95.4399	118.941	107.142	122.37	65.7845
3	47381011	47413435	ENSG00000076201	PTPN23	5981	11.7013	9.54184	7.02931	11.2653	18.1846	17.2558	8.73656	13.6431	20.2796	8.68707	12.5157	14.2104	13.8652	10.4394	7.25055	10.1892	12.21
1	178746683	178747754	ENSG00000228196	PTPN2P1	1072	0.0883121	0.143847	0.0907008	0.15719	0.157215	0.0495856	0.0891485	0.0985062	0.0521327	0	0.0498632	0	0	0.0483304	0.174712	0.14911	0
13	30553670	30554693	ENSG00000224117	PTPN2P2	1024	0.176624	0.047949	0.0453504	0	0.262026	0.0991712	0.133723	0.0985062	0.0521327	0.0900214	0.498632	0.102233	0.0979876	0.144991	0.087356	0.14911	0.14951
9	109375466	109498313	ENSG00000070159	PTPN3	9995	1.23637	3.40438	0.997708	3.77256	3.51115	2.87596	1.42638	3.44772	4.37915	1.84544	4.78687	6.03176	1.02887	3.96309	1.83448	2.28636	3.18955
2	119759631	119983818	ENSG00000088179	PTPN4	12486	26.6261	33.7081	23.7182	40.3454	38.2034	29.9993	13.506	31.1772	22.5735	16.654	30.0675	31.3345	30.7191	32.8163	20.3103	36.3829	27.46
11	18727928	18791842	ENSG00000110786	PTPN5	5497	0	0	0.0907008	0	0.0524052	0	0	0	0	0	0	0	0.0979876	0	0	0.0497034	0
12	6946468	6961316	ENSG00000111679	PTPN6	5009	266.526	280.693	257.363	385.534	302.483	388.007	312.064	445.74	443.649	312.329	425.333	412.562	302.733	329.178	320.64	386.892	391.019
1	202147013	202161581	ENSG00000143851	PTPN7	5906	691.351	675.745	531.915	575.944	583.531	463.179	527.536	610.147	488.483	605.529	611.173	511.678	616.391	635.109	523.481	491.12	487.004
15	75463251	75579289	ENSG00000169410	PTPN9	8632	93.4783	108.94	71.7443	88.1311	135.467	56.0813	81.3035	80.5288	119.697	88.4461	85.7647	119.664	109.354	113.286	75.0388	79.277	95.3875
20	2864184	3038674	ENSG00000132670	PTPRA	4469	156.445	191.556	145.801	187.999	194.476	208.904	209.098	194.353	260.142	189	179.458	195.777	211.702	222.996	184.146	158.803	177.618
12	70515866	70637440	ENSG00000127329	PTPRB	14542	0	0	0.0453504	0	0.0524052	0	0	0	0	0	0	0	0.0489938	0	0	0	0
1	198638457	198757283	ENSG00000081237	PTPRC	9168	714.798	1004.91	853.131	1152.04	1053.97	1147.36	650.339	839.667	736.166	669.804	844.683	609.924	675.576	746.027	736.629	1005.35	500.66
11	67435510	67438067	ENSG00000213402	PTPRCAP	1292	327.814	383.688	310.287	364.838	435.959	275.547	293.12	372.747	315.246	341.091	430.569	505.032	366.866	507.034	370.04	408.264	648.326
9	8314246	10612723	ENSG00000153707	PTPRD	11165	0	0	0	0.15719	0	0	0	0	0	0	0	0.0511166	0	0	0.043678	0	0
9	8858130	8862255	ENSG00000225706	PTPRD-AS1	2494	0	0	0	0	0	0	0	0	0	0	0.0498632	0	0	0	0	0	0
9	10613202	10620420	ENSG00000226717	PTPRD-AS2	2838	0	0	0	0	0	0	0	0	0	0	0	0	0	0	0	0	0
10	127907061	128085855	ENSG00000132334	PTPRE	11235	26.0521	29.4407	25.8951	29.3945	32.9628	31.6852	27.5915	31.325	31.9573	32.8578	28.6713	25.2005	23.762	26.3884	26.3378	23.0624	23.0246
1	43525187	43623666	ENSG00000142949	PTPRF	10712	0.750652	2.97284	1.85937	2.56743	6.55065	9.91712	4.76945	1.97012	3.75355	0.855204	0.14959	2.40248	0.979876	1.54657	1.00459	1.29229	1.09641
3	61561569	62293329	ENSG00000144724	PTPRG	14629	0.618184	0.575388	0.725606	0.47157	0.524052	0.198342	0.62404	0.443278	0.0521327	0.495118	0.398906	0.15335	0.538932	0.193321	0.262068	0.546738	0.249184
3	62260865	62369330	ENSG00000241472	PTPRG-AS1	4496	0.66234	0.431541	0.680256	0.366776	0.576457	0.297514	0.356594	0.64029	0.0521327	0.720171	0.548495	0.255583	0.342957	0	0.480458	0.646145	0.348857
19	55181248	55209456	ENSG00000080031	PTPRH	4344	0	0	0.0453504	0	0	0.247928	0	0.0985062	0	0.135032	0	0.102233	0	0.0966607	0.043678	0	0.0498367
11	47980558	48170841	ENSG00000149177	PTPRJ	9620	49.7197	36.4412	26.4846	39.6118	55.7067	46.4121	24.1147	40.8308	38.4218	25.7911	32.5108	35.3727	41.4977	34.0246	23.062	34.8421	34.786
11	48014406	48015855	ENSG00000254879	PTPRJ-AS1	301	0	0.143847	0.0453504	0.628759	0.314431	0.148757	0.0445743	0.295519	0.0521327	0	0.14959	0.357816	0.146981	0	0.043678	0.0994069	0.0498367
6	127968779	128520674	ENSG00000152894	PTPRK	9000	0.66234	1.29462	0.770956	2.04347	0.681267	1.58674	2.58531	3.29996	1.40758	1.35032	1.34631	0.664516	1.17585	1.35325	0.524136	1.59051	1.14624
18	7566782	8406668	ENSG00000173482	PTPRM	9900	6.53509	6.7608	4.26294	10.5841	4.19241	7.63618	6.59699	11.7715	10.3223	5.53632	5.38523	4.44715	5.43831	6.42794	5.45975	6.21293	6.3791
2	219289623	219309648	ENSG00000054356	PTPRN	8261	0.44156	0.143847	0.589555	0.209586	0	0.694198	1.24808	0.344772	0.677725	0.270064	0.199453	0.204467	0.195975	0.0966607	0.786204	0.497034	0.0498367
7	157539056	158587773	ENSG00000155093	PTPRN2	4833	3.48833	6.71285	5.6688	17.1861	18.4466	20.2805	4.6803	13.7416	16.1611	5.13122	14.5102	16.4084	3.1846	8.45781	5.7655	18.5394	15.5491
12	15322397	15597393	ENSG00000151490	PTPRO	7519	7.99224	9.68569	3.58268	16.0858	14.4638	19.5367	4.05626	8.12676	8.34123	2.38557	12.1168	11.1434	8.86788	12.0826	3.75631	12.6247	9.71816
12	80402178	80680189	ENSG00000139304	PTPRQ	12477	0	0	0	0	0	0	0	0	0	0	0	0	0	0	0	0	0
12	70638073	70920843	ENSG00000153233	PTPRR	5142	0.044156	0.047949	0.362803	0	0	0.0495856	0.0891485	0	0	0.360086	0.0498632	0	0.195975	0	0.349424	0	0.0498367
19	5158495	5340803	ENSG00000105426	PTPRS	8565	0.132468	0.047949	0.136051	0.209586	0.0524052	0	0.356594	0.246265	0	0.0450107	0.199453	0.0511166	0.0489938	0	0	0.198814	0.0498367
20	42072752	43189733	ENSG00000196090	PTPRT	12943	0	0	0	0	0	0	0	0	0	0	0	0	0	0	0	0	0
1	29236516	29325661	ENSG00000060656	PTPRU	6682	0.132468	0	0.0907008	0.15719	0.10481	0.396685	0.891485	0.837303	0.938388	0.450107	0.548495	0.0511166	0.489938	0.821616	0.393102	0.447331	0.249184
1	202168051	202189296	ENSG00000243323	PTPRVP	6596	0	0.047949	0	0	0.10481	0.198342	0.0445743	0.197012	0.0521327	0.0450107	0.14959	0.102233	0	0.0483304	0	0.0994069	0.14951
7	121873089	122062036	ENSG00000106278	PTPRZ1	9917	0	0	0	0	0	0	0	0	0	0	0	0	0	0.0966607	0	0	0
9	127690348	127724873	ENSG00000187024	PTRH1	4072	14.9689	12.2749	14.6482	12.3132	14.9355	10.7601	10.2521	10.6387	9.01896	12.0629	12.1168	14.7216	12.8364	11.9859	13.9333	12.6744	21.0809
17	59674636	59707415	ENSG00000141378	PTRH2	4740	75.3302	67.7039	71.7897	65.7578	70.3277	78.0477	64.7218	75.308	86.2275	66.2558	61.232	59.9598	74.2256	68.1941	66.2158	49.1567	52.3784
2	24789734	24793382	ENSG00000184924	PTRHD1	1917	19.9585	16.1109	20.4984	17.3433	17.0317	21.173	19.5681	19.5042	20.6445	17.6892	17.7014	18.8109	14.7471	14.6924	13.2781	15.259	20.9314
11	112226365	112269955	ENSG00000150787	PTS	3130	11.6572	9.78159	10.9748	6.91635	7.59875	6.5453	10.2521	7.83124	6.67298	11.0276	7.23016	8.2809	9.65178	8.98945	8.7356	8.20107	7.37583
5	160421822	160428744	ENSG00000164611	PTTG1	2013	161.346	165.855	246.706	168.455	141.546	127.584	207.984	148.203	94.9858	201.738	170.931	115.677	129.001	119.473	205.112	187.084	153.547
21	44849585	44873709	ENSG00000183255	PTTG1IP	3537	157.769	151.902	154.781	145.296	184.938	153.567	129.444	130.57	171.881	130.756	140.864	200.428	161.68	166.933	146.758	140.71	200.344
4	37960435	37961125	ENSG00000250254	PTTG2	691	0	0.047949	0.272102	0.0523966	0.0524052	0.198342	0.0445743	0.147759	0.260663	0.0450107	0.14959	0.102233	0.0489938	0	0	0.198814	0.14951
8	66767400	66768005	ENSG00000213005	PTTG3P	606	0.044156	0.047949	0.181402	0.104793	0.0524052	0	0	0.0985062	0	0.135032	0	0	0	0.0483304	0	0.14911	0.0996734
14	71085482	71085833	ENSG00000258571	PTTG4P	352	0	0	0	0.0523966	0	0	0	0.0492531	0	0	0.0498632	0	0	0	0	0	0.0498367
3	157436789	157443628	ENSG00000163661	PTX3	1940	0	0.191796	0.0453504	0.15719	0	0	0.0445743	0.197012	0.0521327	0.270064	0	0.0511166	0.0489938	0.0483304	0.131034	0.347924	0
16	1485886	1488981	ENSG00000251692	PTX4	1688	0	0	0	0	0	0	0.0891485	0	0	0	0.0498632	0	0	0	0	0	0
X	7048920	7148153	ENSG00000130021	PUDP	3168	59.1249	69.478	60.2253	26.1983	50.833	40.5114	50.7701	22.4102	44.4171	51.2222	21.2916	52.4457	61.6342	73.1238	58.4848	28.8777	51.4315
Y	15348662	15456074	ENSG00000234620	PUDPP1	495	0	0	0	0	0	0	0	0	0	0	0	0	0	0	0	0	0
1	152124016	152196699	ENSG00000233792	PUDPP2	1112	0	0	0	0	0	0	0	0	0	0	0	0	0	0	0	0	0.0498367
20	33047517	33048152	ENSG00000214245	PUDPP3	636	0	0	0	0	0	0	0	0	0	0	0	0	0	0	0	0	0
8	143816344	143829859	ENSG00000179950	PUF60	5424	365.833	335.547	367.247	293.526	308.824	257.696	406.339	360.483	329.426	416.034	348.743	342.481	361.035	382.245	374.058	288.777	335.75
1	30931506	31065726	ENSG00000134644	PUM1	6621	147.172	156.17	130.745	159.338	159.259	179.153	137.913	163.028	188.408	140.839	136.575	133.977	154.428	143.445	126.491	126.147	113.578
2	20248691	20352222	ENSG00000055917	PUM2	6978	76.2133	67.7998	47.0283	69.7399	80.9136	87.2211	68.6444	84.5676	92.5877	65.4456	63.0271	60.4199	64.6718	56.3049	44.9883	58.998	43.3579
9	2720469	2844241	ENSG00000080608	PUM3	2707	102.574	111.481	103.444	74.4556	72.686	63.1225	124.006	119.143	96.5497	151.731	112.292	84.7003	98.4775	103.137	110.418	80.3705	66.3327
5	140107777	140125619	ENSG00000185129	PURA	12185	25.6547	17.7891	20.2716	21.797	25.6261	21.2226	23.9364	25.2176	24.8673	21.6051	24.2834	27.1941	25.2318	18.7522	19.3494	20.776	30.6496
7	44876293	44885361	ENSG00000146676	PURB	9069	22.078	16.5903	15.1924	14.7235	18.237	22.859	14.977	18.2236	18.09	13.4132	17.2028	15.0283	19.1076	17.9306	16.1172	17.595	17.2435
8	30995802	31033194	ENSG00000172733	PURG	3771	0	0	0	0	0	0	0.0445743	0	0	0	0	0	0	0	0	0	0
5	27472292	27496401	ENSG00000250337	PURPL	2638	0	0	0.0453504	0.576363	0.10481	0.247928	0	0.0492531	0	0	0.398906	0	0.0489938	0	0	0	0.0498367
12	131929200	131943859	ENSG00000177192	PUS1	5732	39.608	27.235	25.2148	23.6309	27.4079	23.2556	39.4482	41.2248	32.3744	37.1338	38.1952	31.7946	33.4138	26.63	24.8528	21.9689	26.1643
2	60940222	61018259	ENSG00000162927	PUS10	7651	5.91691	7.43209	7.21071	5.71123	4.82128	7.43784	6.50784	6.84618	6.20379	6.66159	7.67893	7.71861	7.20209	9.32776	7.42526	7.85314	5.13318
11	125893485	125903221	ENSG00000110060	PUS3	2010	18.8546	17.837	15.8726	12.2608	13.7826	14.9253	16.1359	14.4804	13.6066	18.2293	17.2527	15.6417	20.8714	18.3655	17.1655	14.8116	15.0008
7	105439661	105522267	ENSG00000091127	PUS7	4421	25.2572	30.1119	31.0197	29.6041	16.9793	10.9088	37.0412	41.0771	25.0758	44.8307	39.741	20.6	25.0358	23.9719	30.3999	25.647	14.0041
12	43718993	43758817	ENSG00000129317	PUS7L	14037	20.0027	22.0086	23.8997	20.4871	19.9664	23.7019	24.605	25.2176	19.237	22.3703	22.9371	20.9578	20.9693	19.5738	24.0666	24.305	15.4992
1	1308567	1311677	ENSG00000169972	PUSL1	2489	29.8495	24.6937	28.9789	24.1024	29.0849	13.2394	23.4015	24.4788	19.2891	27.8616	28.5716	25.1494	26.9956	24.7451	27.2987	26.8896	28.5564
22	36800684	36819479	ENSG00000100362	PVALB	1050	0.044156	0.0958979	0.0907008	0	0	0.0991712	0.31202	0.0492531	0	0.180043	0	0.102233	0.0489938	0	0.131034	0	0.0498367
17	81165507	81183164	ENSG00000225180	PVALEF	1803	0	0	0.0453504	0	0	0.0495856	0	0.0492531	0	0	0	0	0	0	0	0	0
19	44643798	44663583	ENSG00000073008	PVR	3519	9.40523	9.97338	4.26294	4.50611	5.24052	4.01643	5.70551	4.43278	4.90047	7.11169	5.03618	5.2139	10.5827	7.20122	4.80458	3.97628	4.58498
7	100218241	100221490	ENSG00000213413	PVRIG	1984	65.4392	85.2533	110.247	119.569	86.8878	59.1556	122.579	158.792	102.545	128.911	153.379	148.443	78.3901	121.116	131.034	156.963	183.698
7	100352360	100353692	ENSG00000235333	PVRIG2P	978	2.2078	3.11668	1.54191	8.22627	9.48533	8.28079	1.87212	11.279	10.4787	1.53036	9.52387	8.12755	1.86176	2.41652	1.65976	7.65433	9.66832
8	127794533	128101253	ENSG00000249859	PVT1	5493	12.4078	10.6926	10.1131	18.2864	18.4466	29.3051	20.103	24.4295	27.109	16.0238	20.1946	25.5583	12.3464	12.1309	10.1333	15.7063	22.9747
15	25135642	25138055	ENSG00000279050	PWAR1	2414	0	0	0	0	0	0	0	0	0	0	0.0498632	0	0	0	0	0	0
15	24985053	24988232	ENSG00000279192	PWAR5	3180	0.176624	0	0.0453504	0.104793	0.10481	0.0991712	0.0445743	0.0492531	0	0	0	0	0	0	0	0.0497034	0.0996734
15	25031873	25036490	ENSG00000257151	PWAR6	4618	0.132468	0.047949	0	0.628759	0	0	0	0.0985062	0	0.0450107	0.299179	0.255583	0.0489938	0	0	0	0.0498367
12	107685732	107713167	ENSG00000136045	PWP1	2876	114.011	102.946	109.158	84.2014	94.5389	103.138	122.089	102.791	116.204	126.345	98.7291	108.316	128.805	113.286	116.446	87.5278	106.202
21	44107290	44131181	ENSG00000241945	PWP2	6922	0.794808	10.357	9.20613	1.99107	0	0	12.9711	2.61041	0.104265	13.3682	2.34357	0.0511166	1.07786	11.6476	12.4482	1.29229	0.0498367
15	24493137	24652130	ENSG00000259905	PWRN1	4833	0	0	0	0	0	0	0	0	0	0	0	0	0	0	0	0	0
15	24162754	24169857	ENSG00000260551	PWRN2	4824	0	0	0	0	0	0	0	0	0	0	0	0	0	0	0	0	0
15	24441127	24447967	ENSG00000260760	PWRN3	849	0	0	0	0	0	0	0	0	0	0	0	0	0	0	0	0	0
15	23975172	24003435	ENSG00000260232	PWRN4	420	0	0	0	0	0	0	0	0	0	0	0	0	0	0	0	0	0
5	160061801	160119423	ENSG00000170234	PWWP2A	6510	22.6962	24.5019	22.4938	25.2552	22.4818	29.4538	28.3047	31.8175	37.5877	26.3763	24.5826	26.3251	24.4969	24.7935	22.4505	21.7701	23.4233
13	80654755	80657027	ENSG00000226683	PWWP2AP1	2273	0	0	0	0	0	0	0	0	0.0521327	0	0	0	0	0	0	0	0
10	132397168	132417528	ENSG00000171813	PWWP2B	2651	1.41299	3.59617	1.45121	5.97322	5.39773	7.14033	2.27329	7.68348	7.09005	2.20552	5.78413	6.84963	2.4007	3.57645	2.88275	6.11352	7.82436
6	3722614	3751532	ENSG00000168994	PXDC1	2474	0.750652	0.0958979	0.317453	0.15719	0.576457	0.842955	0.445743	0.197012	0.521327	0.360086	0.249316	0.511166	0.146981	0.144991	0.087356	0.397628	0.398694
2	1631887	1744852	ENSG00000130508	PXDN	11257	0.264936	0.623337	1.13376	1.36231	0.157215	0.44627	0.267446	0.394025	0.625592	0.675161	0.548495	0	0.195975	0.483304	0.43678	0.347924	0.59804
8	51319578	51809445	ENSG00000147485	PXDNL	5238	0	0	0	0.209586	0.10481	0.0495856	0.0445743	0	0.104265	0	0.0498632	0	0.0489938	0	0.043678	0	0
3	58332880	58425151	ENSG00000168297	PXK	5354	55.5483	55.6687	57.3229	43.9608	47.2695	64.9075	67.1288	55.0157	61.6208	66.1657	49.8133	44.8293	68.3953	59.108	61.717	52.636	40.1185
12	132687606	132704991	ENSG00000176894	PXMP2	1408	27.156	24.8855	27.8451	26.7223	27.5651	15.9666	19.9247	17.3371	14.128	20.84	23.0368	21.4179	20.8714	17.2056	22.7126	27.0884	28.1577
20	33702754	33720300	ENSG00000101417	PXMP4	5723	15.4988	18.1727	13.1063	17.0289	18.9183	8.62789	11.7676	13.9386	10.4787	11.6128	15.9562	14.7727	14.3062	17.7372	13.5839	14.8116	20.2337
12	120210439	120265771	ENSG00000089159	PXN	7460	192.079	233.943	152.377	217.498	291.792	158.674	115.804	189.181	206.289	141.604	186.04	235.597	212.094	232.276	169.602	195.682	237.372
12	120201291	120212919	ENSG00000255857	PXN-AS1	2380	95.3329	116.756	74.3746	101.754	135.101	71.7999	56.1636	90.5764	90.7109	69.3615	87.6595	108.112	105.925	115.606	80.1928	91.852	108.146
6	36390551	36442889	ENSG00000179165	PXT1	2108	0.574028	0.047949	0.498854	0	0.366836	0.247928	0.445743	0.246265	0.104265	0.495118	0.349042	0.102233	0.783901	0.0483304	0.21839	0.546738	0
3	141228726	141367753	ENSG00000155893	PXYLP1	13325	13.9091	31.7422	26.7114	32.1715	17.0841	15.2228	21.3511	26.5474	17.2559	23.5406	27.1754	18.6576	13.8652	34.2662	25.2459	31.0647	12.808
16	31201485	31202992	ENSG00000103490	PYCARD	1661	34.4417	39.462	35.2826	45.8994	48.4748	27.5696	25.1399	34.4279	31.436	32.3177	47.1706	64.7648	38.0682	50.9885	44.8573	50.2999	89.6562
16	31201885	31203452	ENSG00000261359	PYCARD-AS1	1095	23.6676	28.6735	23.945	32.6431	33.8537	19.14	16.9382	23.6415	22.782	22.4603	32.0122	46.5161	27.7795	38.1327	32.4528	34.0966	64.4389
17	81932384	81942412	ENSG00000183010	PYCR1	2886	53.9587	33.852	60.5428	37.4112	35.9499	16.5616	66.8614	59.8918	29.872	65.5806	57.941	36.1395	39.734	26.1467	53.5492	36.2338	31.8457
1	225919877	225924110	ENSG00000143811	PYCR2	3602	105.445	120.448	121.131	130.101	148.045	76.9073	101.094	116.681	95.5592	113.292	122.015	128.967	96.1748	115.848	117.101	128.931	124.442
8	143603913	143609773	ENSG00000104524	PYCR3	3244	17.6183	20.4263	17.5052	18.496	24.8925	9.86753	24.3375	29.6011	20.019	27.7266	24.8319	28.4209	13.6693	22.1353	17.4275	16.8495	20.9314
16	31215962	31217359	ENSG00000169900	PYDC1	861	0	0.047949	0	0.104793	0	0	0.0445743	0.0985062	0	0.135032	0	0	0.0489938	0.0966607	0.043678	0	0
3	191461163	191461456	ENSG00000253548	PYDC2	294	0	0	0	0	0	0	0	0	0	0	0	0	0	0	0	0	0
20	25248069	25298014	ENSG00000100994	PYGB	4474	91.6679	89.7125	71.4269	88.0263	95.0106	78.2461	82.7744	88.8033	98.5829	93.9374	84.1192	85.6715	91.2265	99.8988	74.4273	72.8653	72.1137
14	50857891	50944456	ENSG00000100504	PYGL	4798	0.971433	0.863081	1.04306	0	0.0524052	0.396685	1.06978	0.394025	0.156398	0.675161	0.199453	0.0511166	0.244969	0.966607	1.04827	0.0994069	0
11	64746389	64759974	ENSG00000068976	PYGM	4981	0.0883121	0.287694	0.0907008	0.419173	0.576457	0.396685	0.178297	0.0985062	0.364929	0.495118	0.548495	0.511166	0.0489938	0.241652	0.131034	0.497034	0.797387
15	55538890	55588947	ENSG00000171016	PYGO1	8615	0.044156	0	0	0	0	0	0	0	0	0.0450107	0	0	0	0.0483304	0	0	0
1	154957026	154963853	ENSG00000163348	PYGO2	3630	81.512	80.0748	69.0686	91.9037	94.4341	65.2546	59.0163	76.3915	84.872	59.2791	78.9334	78.5663	76.3323	82.9832	68.8365	76.4936	89.9553
1	158930796	158977054	ENSG00000163564	PYHIN1	3479	28.7897	20.2824	45.4864	30.7044	43.3915	50.3294	48.6751	40.9786	53.6445	44.0655	36.9486	46.1583	39.9789	23.1019	46.8228	37.3273	44.8032
1	158878746	158883500	ENSG00000229849	PYHIN5P	723	0	0	0	0.0523966	0	0	0	0	0	0.0450107	0	0	0	0	0	0	0
12	55901413	55932618	ENSG00000170473	PYM1	2425	58.7717	58.5457	62.901	55.488	47.7411	46.6105	54.2915	54.4739	46.8673	53.9678	56.146	53.9792	50.6596	61.7662	62.4159	62.0796	60.7509
12	21437615	21468920	ENSG00000121350	PYROXD1	5725	85.5744	101.604	84.1703	80.6908	97.002	91.8821	81.7938	69.4469	85.8625	71.432	66.6172	72.2278	81.2807	76.0237	72.8986	77.8356	53.5246
10	98383565	98415184	ENSG00000119943	PYROXD2	3867	0.883121	1.39052	1.04306	2.46264	2.72507	2.42969	0.846911	1.37909	1.19905	0.63015	1.09699	1.17568	1.07786	0.434973	1.09195	2.18695	0.996734
4	88520985	88523813	ENSG00000145337	PYURF	1361	105.047	118.194	118.41	97.9293	91.8663	121.733	146.694	126.482	109.166	122.609	127.55	118.028	106.953	107.825	123.39	115.809	94.7396
17	43952738	44004469	ENSG00000131096	PYY	1181	0	0	0	0	0	0.0495856	0	0	0	0	0	0	0	0	0	0	0
17	28226563	28227701	ENSG00000237575	PYY2	1076	0	0	0	0	0	0	0	0.0492531	0	0	0.0498632	0	0	0	0	0	0
X	50156159	50156371	ENSG00000181977	PYY3	213	0	0	0	0	0	0	0	0	0	0	0	0	0	0	0	0	0
12	9148840	9208370	ENSG00000126838	PZP	6227	0	0	0.0453504	0.0523966	0	0	0	0	0	0.0450107	0	0	0	0	0.087356	0.0994069	0.0498367
3	49095932	49105130	ENSG00000172053	QARS	4708	94.8913	102.659	111.335	101.597	104.548	116.576	104.215	100.23	106.716	92.8121	87.6096	89.5564	85.0532	89.2662	92.51	83.7006	89.108
4	17460261	17512089	ENSG00000151552	QDPR	3059	46.1872	56.2921	46.8469	39.8214	45.7497	35.2058	41.5878	42.7024	39.8815	50.1869	54.2013	59.9087	44.8293	54.9033	48.5699	47.4171	51.1823
6	163414000	163573800	ENSG00000112531	QKI	17368	61.686	49.4833	28.2533	55.1736	61.6285	66.5439	80.6794	91.463	101.294	57.5237	70.6063	87.205	71.9229	57.7064	38.1746	70.1316	75.6521
2	37344574	37373322	ENSG00000115828	QPCT	2599	0.883121	0.335643	0	0.31438	0.0524052	3.37182	0.802337	0.64029	2.29384	0.270064	0.249316	0.408933	0.0489938	0.144991	0.043678	0.0994069	0.0498367
19	45692483	45703989	ENSG00000011478	QPCTL	2396	3.09092	2.3495	2.04077	3.45818	2.88228	3.12389	1.20351	2.3149	1.19905	1.75542	3.3907	4.2938	2.15573	2.07821	1.57241	4.2745	5.28269
16	29679008	29697776	ENSG00000103485	QPRT	3642	3.00261	2.92489	4.21759	3.039	3.24912	5.10732	5.43806	3.64473	3.90995	5.40129	3.98906	6.03176	4.60542	4.3014	5.50343	5.02005	7.57518
9	130892702	130896812	ENSG00000188710	QRFP	1658	0.044156	0.0958979	0	0.104793	0	0.0495856	0	0.0985062	0.0521327	0	0	0	0	0	0	0	0
4	121329312	121380647	ENSG00000186867	QRFPR	2160	0	0	0	0	0	0.0495856	0	0	0	0	0	0	0	0	0	0	0
3	49029707	49094363	ENSG00000198218	QRICH1	5499	101.161	98.4392	81.0411	109.666	112.409	103.981	79.4313	94.7629	103.588	75.0779	92.6957	81.9911	106.806	94.8725	83.2066	97.0211	87.4634
17	76274049	76307998	ENSG00000129646	QRICH2	5775	1.5013	0.719234	0.226752	1.88628	1.25772	1.0413	0.802337	0.837303	1.30332	0.63015	1.34631	0.971216	0.587926	0.434973	0.174712	0.596441	0.946897
6	106629578	106668417	ENSG00000130348	QRSL1	5453	50.5586	37.0645	51.2913	33.3243	31.6003	32.8257	49.5666	34.8712	33.8862	53.5627	34.5552	32.3057	43.2125	35.8611	50.5791	32.8043	26.3636
1	168449672	168451211	ENSG00000215833	QRSL1P1	1540	0	0	0	0	0	0	0	0	0	0	0	0	0	0	0	0	0
1	222261833	222262796	ENSG00000227613	QRSL1P2	964	0	0	0	0	0	0	0	0	0	0	0	0	0	0	0	0	0
14	35765795	35767110	ENSG00000257957	QRSL1P3	1316	0.044156	0.047949	0.0453504	0.366776	0.576457	0.148757	0.133723	0.295519	0.57346	0.0450107	0.299179	0.562283	0.0489938	0.0966607	0	0.14911	0.747551
11	32893178	32993316	ENSG00000060749	QSER1	10537	5.74028	4.84285	3.85478	4.24413	4.14001	4.31395	6.73071	5.22083	5.16114	6.16647	4.38796	4.65161	6.02624	3.47979	5.19768	5.21886	2.54167
1	180154834	180198034	ENSG00000116260	QSOX1	9311	29.2313	29.0091	33.6953	29.1325	33.2773	41.5527	27.4577	28.5668	29.8199	31.1474	30.4166	26.3762	26.0157	31.3181	33.501	29.5736	28.7059
9	136206333	136245841	ENSG00000165661	QSOX2	4530	3.13508	2.97284	2.40357	4.55851	4.55925	3.02472	2.85275	5.81186	3.90995	2.61062	4.38796	3.57816	2.98862	2.85149	1.7908	3.92657	4.08661
19	10701430	10713437	ENSG00000213339	QTRT1	3430	26.2287	28.4337	30.6569	34.0054	31.8623	17.9004	19.6573	28.2713	24.5545	30.3372	36.5996	38.0819	24.5949	26.2917	30.5746	33.848	41.0654
X	113882590	113883667	ENSG00000270524	QTRT1P1	1078	0	0	0	0	0	0	0	0	0	0	0	0	0	0	0	0	0
3	114005833	114088349	ENSG00000151576	QTRT2	8054	44.421	32.7491	37.0059	30.9664	31.7051	35.9496	39.7602	35.1667	35.763	44.3806	35.4029	32.9702	46.3971	32.3813	36.5148	33.1522	21.1308
8	23270120	23296121	ENSG00000104679	R3HCC1	2630	50.382	42.9623	48.7063	42.1793	53.7677	48.2468	46.0006	42.4069	42.9573	43.3453	46.4226	50.6055	47.034	47.3154	42.2366	43.242	65.1864
10	98134624	98244894	ENSG00000166024	R3HCC1L	3571	34.4417	39.7976	31.2464	39.6118	27.3031	36.3958	32.2272	30.3892	34.1469	36.1436	32.062	36.1906	46.0542	38.1327	38.524	32.009	23.6724
2	135531455	135725266	ENSG00000048991	R3HDM1	7898	42.4781	54.7098	33.2872	49.41	50.2566	29.1563	29.3744	41.5204	28.9858	37.1338	41.4862	29.7499	38.0192	39.2443	31.8849	41.7509	22.6259
12	57253762	57431005	ENSG00000179912	R3HDM2	5903	9.36108	16.9739	10.0224	23.3165	24.4208	21.7681	9.80634	22.7057	16.7346	10.3525	18.1502	13.4948	11.1216	12.7592	9.87123	19.4838	15.25
4	133124104	133126063	ENSG00000248735	R3HDM2P1	1960	0	0	0	0	0	0	0	0	0	0	0	0	0	0	0	0	0
6	104017633	104019748	ENSG00000216817	R3HDM2P2	2116	0	0	0	0	0	0	0	0	0	0	0	0	0	0	0	0	0
19	896503	913231	ENSG00000198858	R3HDM4	2957	96.3484	76.8622	62.4475	98.7152	95.7966	109.634	55.7178	107.027	92.5355	64.2753	103.017	96.5593	86.915	81.5333	65.1239	110.342	111.883
20	44336986	44351235	ENSG00000101074	R3HDML	1377	0	0	0	0	0	0	0	0	0	0	0.0498632	0	0	0	0	0	0
2	26034107	26135347	ENSG00000084733	RAB10	3631	241.269	242.957	283.485	245.845	279.739	170.723	281.308	228.879	263.844	307.063	251.41	263.404	257.511	247.403	287.576	250.307	227.056
15	65726054	65888635	ENSG00000103769	RAB11A	5682	130.304	141.929	136.369	131.516	132.533	113.7	140.052	128.748	122.043	141.379	139.816	139.293	169.127	166.546	164.666	163.773	161.521
10	93881293	93881938	ENSG00000227995	RAB11AP1	646	0	0.047949	0	0.0523966	0	0	0	0	0	0	0	0	0	0	0	0	0
12	67131567	67132205	ENSG00000255976	RAB11AP2	639	0	0	0	0	0	0	0	0	0	0	0	0	0	0	0	0	0
19	8389981	8404434	ENSG00000185236	RAB11B	2470	42.8755	41.6676	50.9738	57.3743	77.612	75.866	47.9173	51.6665	66.8341	49.9169	51.758	69.9276	38.3621	44.7056	50.1423	61.8311	82.4299
19	8374373	8390124	ENSG00000269386	RAB11B-AS1	1156	15.2338	15.1998	15.8273	18.2864	20.2284	22.2639	13.3277	16.0565	19.3934	14.3584	16.2055	19.2199	14.3552	15.9973	15.6367	19.434	22.277
8	37858618	37899454	ENSG00000156675	RAB11FIP1	9602	240.032	212.27	142.128	163.739	234.199	256.804	164.39	200.115	315.872	175.002	164.848	223.431	231.692	212.025	159.381	133.901	152.201
X	74202834	74204595	ENSG00000228492	RAB11FIP1P1	1762	1.36884	2.01386	0.816307	1.46711	2.62026	1.63632	0.980634	1.28058	1.82464	0.540129	1.34631	1.99355	1.81277	1.73989	0.611492	1.4911	2.442
10	118004916	118046603	ENSG00000107560	RAB11FIP2	6169	5.8286	4.65105	4.30829	6.2352	6.44584	6.14861	4.54657	6.89543	7.40284	5.17623	6.28276	6.134	5.38932	4.59138	4.84826	5.66619	5.68138
16	425619	523011	ENSG00000090565	RAB11FIP3	6317	13.8208	12.4667	8.97938	15.5618	21.6957	20.1813	13.2386	14.6282	19.0284	11.4327	12.3162	11.9102	10.9256	12.5176	10.0896	10.8851	12.808
17	31391624	31538217	ENSG00000131242	RAB11FIP4	15383	66.6756	63.0049	55.3275	69.3207	90.5037	121.088	58.7489	71.5155	95.455	61.8897	64.3734	83.9846	76.8223	70.224	71.4135	62.7755	86.7657
2	73073382	73156721	ENSG00000135631	RAB11FIP5	7058	25.2572	24.7896	28.7521	26.9843	22.5866	21.3714	16.7153	12.6088	11.0521	18.4544	13.0143	14.6705	24.8889	23.1502	32.016	18.8873	13.3064
18	8609445	8639381	ENSG00000206418	RAB12	2467	1.14806	0.431541	0.317453	0.628759	0.576457	0.892541	0.534891	0.541784	0.364929	0.450107	0.448769	0.46005	1.76378	0.386643	0.393102	0.596441	0.398694
1	153981617	153986352	ENSG00000143545	RAB13	2751	0.706496	1.53437	0.589555	0.890743	0.366836	0.743784	1.20351	1.18207	0.312796	0.495118	0.847674	0.357816	0.440944	1.44991	0.524136	1.04377	0.398694
9	121178137	121223014	ENSG00000119396	RAB14	4304	133.66	120.352	134.691	119.831	116.13	125.303	144.153	129.289	135.545	138.318	131.19	114.297	153.792	121.213	133.174	131.615	95.6865
14	64945814	64972935	ENSG00000139998	RAB15	5015	14.6598	11.6036	5.12459	14.7758	8.59445	9.27251	10.6087	24.134	12.4076	10.0374	20.4439	11.0923	18.2257	10.246	7.73101	13.7679	5.68138
2	237574322	237601614	ENSG00000124839	RAB17	4783	0	0.143847	0.0453504	0	0.157215	0.0495856	0.0445743	0	0	0	0	0	0	0	0	0	0.0996734
10	27504174	27542237	ENSG00000099246	RAB18	6223	78.9068	72.7865	91.9252	66.0721	61.8381	82.1633	93.8734	66.2947	71.0569	78.0486	63.0271	62.7201	85.8371	70.6107	82.0273	76.096	53.4748
7	140404043	140425943	ENSG00000146955	RAB19	997	6.09353	3.74002	3.44663	4.45371	5.65976	6.64447	3.87796	6.55066	8.49763	3.24077	4.48769	5.41836	4.55642	3.33479	4.01838	4.12539	6.17975
2	65070701	65130086	ENSG00000138069	RAB1A	2951	138.65	137.661	154.055	110.662	109.736	101.849	146.337	106.239	116.099	131.971	112.242	112.712	149.186	135.905	147.37	123.612	112.83
11	66268533	66276629	ENSG00000174903	RAB1B	2007	70.8704	68.4232	81.6307	79.3285	87.569	67.9323	64.499	65.5559	68.2417	68.1912	70.8057	77.4417	64.4758	63.9411	73.8158	85.6887	83.5263
9	37636688	37637293	ENSG00000233111	RAB1C	606	0	0.047949	0.0453504	0	0.10481	0	0	0	0.0521327	0	0.0498632	0.102233	0.0489938	0.0483304	0.087356	0	0.0996734
13	110523066	110561733	ENSG00000139832	RAB20	1518	4.23898	5.46618	13.8772	10.6889	3.19671	4.01643	3.20935	3.64473	1.61611	4.05096	3.98906	3.6804	7.00611	7.34621	11.9678	12.6744	6.22959
12	71754874	71800285	ENSG00000080371	RAB21	16036	62.2158	59.5526	64.715	48.4145	58.4318	62.7258	61.2896	47.086	56.5118	57.4337	47.5695	44.7782	57.8617	45.6722	62.2848	59.9921	36.8293
20	58309696	58367507	ENSG00000124209	RAB22A	9285	76.125	72.8824	67.9349	64.3431	65.9257	92.7746	68.7781	73.5841	69.2322	63.15	73.1992	60.6755	77.6552	66.1643	71.1078	70.9268	56.2158
6	57186992	57222314	ENSG00000112210	RAB23	4926	9.00783	8.15132	8.25377	6.1828	6.55065	5.60317	7.08731	3.2507	6.51659	6.21148	3.29097	5.87841	7.15309	6.28295	8.3425	3.62835	4.98367
5	177301198	177303744	ENSG00000169228	RAB24	2065	15.8962	26.8514	14.8749	33.0099	25.8357	22.0656	9.67262	29.6011	22.782	14.8535	31.9623	36.8551	15.2861	23.9719	14.8068	32.2575	40.2182
1	156061160	156070514	ENSG00000132698	RAB25	1699	0.044156	0.0958979	0.0907008	0.209586	0.314431	0.198342	0.0891485	0.344772	0.417062	0.225054	0.299179	0.15335	0.0979876	0	0.087356	0.248517	0.348857
16	2140803	2154140	ENSG00000167964	RAB26	2488	0.309092	0.383592	0.226752	0.628759	0.366836	0.743784	0.579465	0.788049	0.729858	0.360086	0.847674	1.2268	0.195975	0.144991	0.174712	0.397628	0.44853
15	55202966	55319113	ENSG00000069974	RAB27A	5605	74.712	78.924	81.54	68.0108	69.2796	118.51	96.013	66.2454	86.1753	76.5632	60.3345	54.0814	73.3927	60.123	74.602	69.1872	50.2354
18	54717860	54893301	ENSG00000041353	RAB27B	7432	0.66234	1.72616	0.589555	0.838346	1.41494	0.644613	0.846911	0.541784	0.625592	0.585139	0.498632	0.715633	0.587926	1.15993	0.480458	0.894662	0.59804
4	13361354	13484331	ENSG00000157869	RAB28	2221	17.9273	19.9468	21.9496	20.9586	18.1846	18.545	20.415	17.9281	17.673	21.02	20.1946	17.4819	18.8136	18.8488	21.2712	24.2056	18.1904
9	39734670	39735628	ENSG00000226108	RAB28P1	641	0	0	0	0	0	0	0	0	0	0	0	0	0	0	0	0	0
9	62606797	62607748	ENSG00000236825	RAB28P2	641	0	0	0	0	0	0	0	0	0	0	0	0	0	0	0	0	0
9	42492663	42493570	ENSG00000227353	RAB28P3	597	0	0	0	0	0	0	0	0	0	0	0	0	0	0	0	0	0
9	66641314	66642277	ENSG00000276894	RAB28P4	665	0	0	0	0	0	0	0	0	0	0	0	0	0	0	0	0	0
X	136847384	136848034	ENSG00000225400	RAB28P5	651	0.132468	0.91103	0.453504	0.576363	0.786077	0.198342	0.222871	0.394025	0.312796	0.315075	0.249316	0.6134	0.0489938	0.386643	0	0.248517	0.548204
1	205767986	205775449	ENSG00000117280	RAB29	3882	85.9718	85.3971	60.5881	77.7042	80.1275	200.772	119.281	150.616	183.976	96.503	127.75	160.251	138.309	104.539	97.8387	107.111	139.593
8	60516857	60623627	ENSG00000104388	RAB2A	5654	69.5899	58.5936	75.1002	59.6274	59.7419	64.7092	69.7587	58.956	57.6588	62.835	59.2873	53.6725	66.8765	60.5579	69.579	71.8712	49.2885
14	21459020	21476973	ENSG00000129472	RAB2B	3610	12.3637	11.316	6.3037	11.6321	11.7388	14.8757	8.42454	15.2192	17.0474	9.27221	12.4159	15.2839	13.2773	11.1643	6.68273	15.1098	11.7615
11	82973133	83071866	ENSG00000137502	RAB30	11832	3.79742	3.69207	6.16765	4.03454	4.40203	1.83467	5.57178	4.23577	2.45024	4.81615	4.08878	3.78263	4.80139	2.60984	6.46434	5.06975	4.03677
11	83072066	83106719	ENSG00000246067	RAB30-AS1	2429	1.98702	2.92489	1.99542	4.6109	3.0919	3.76851	2.40701	3.79249	3.75355	1.75542	4.03892	3.73151	1.66579	1.98154	2.44597	5.66619	1.54494
18	9708165	9862551	ENSG00000168461	RAB31	5586	2.69352	3.69207	0.634905	4.92528	4.45444	16.6112	4.59115	7.63423	22.7299	2.34056	6.48222	11.5012	2.69466	2.7065	1.22298	4.47331	7.12665
6	146543693	146554965	ENSG00000118508	RAB32	1217	0.66234	2.10975	0.634905	0.785949	0.524052	0.595027	0.356594	0.492531	0.417062	0.405096	0.698085	0.255583	0.489938	1.83655	0.480458	0.944365	0.29902
X	130171649	130184870	ENSG00000134594	RAB33A	1258	36.3404	36.3933	54.0577	42.5985	30.8142	26.0324	37.487	35.3145	25.6493	39.0693	42.0845	34.5548	38.4111	42.0474	53.2872	50.9957	49.5875
4	139453232	139476609	ENSG00000172007	RAB33B	5028	7.15328	4.26746	4.94319	6.60197	6.60305	13.1898	6.2404	6.89543	8.75829	5.71636	6.2329	6.79851	7.79001	4.3014	6.50802	6.11352	5.93057
17	28714281	28718429	ENSG00000109113	RAB34	3325	14.8364	20.0906	19.7274	19.7535	8.64685	8.37997	15.7793	11.9192	8.2891	16.879	17.1031	10.6323	16.168	26.0984	17.8206	17.1477	11.7116
12	120095095	120116839	ENSG00000111737	RAB35	4022	53.2522	44.7364	43.2189	44.9563	59.8991	76.9073	51.7953	55.5082	67.3033	47.3513	49.4643	60.5732	51.0515	48.1854	48.6136	47.268	55.9666
22	23145326	23164350	ENSG00000100228	RAB36	4107	0.529872	0.575388	0.544205	0.366776	0.314431	0.991712	0.356594	0	0.208531	0.315075	0.0498632	0.102233	0.783901	0.289982	0.43678	0.14911	0.0996734
17	74670578	74747335	ENSG00000172794	RAB37	5074	44.5534	54.2303	54.1937	63.9763	65.9781	30.4456	18.008	32.2115	17.673	27.7716	40.09	37.6218	25.5748	29.1432	37.9999	48.1626	37.1782
11	88113242	88175434	ENSG00000123892	RAB38	1465	2.73767	8.00748	1.40586	2.25305	5.13571	8.18162	2.40701	2.56116	4.27488	2.38557	3.04166	5.57171	3.03762	10.681	2.48965	3.08161	4.28596
11	107928503	107963482	ENSG00000179331	RAB39A	1830	0	0.047949	0.0907008	0.15719	0	0	0.133723	0	0.0521327	0.225054	0.0498632	0.0511166	0.0489938	0	0.21839	0	0
X	155258241	155264589	ENSG00000155961	RAB39B	3505	15.1897	11.7954	10.612	11.0557	10.4286	9.02458	13.3723	12.3133	12.5118	12.1979	11.4685	11.1945	18.0297	9.90772	10.2207	12.6744	9.56865
19	18196784	18204074	ENSG00000105649	RAB3A	1818	1.01559	0.815132	0.861657	1.6243	0.786077	0.198342	0.178297	0.738796	0.312796	0.315075	0.897538	0.3067	0.930882	0.966607	1.04827	1.4414	0.498367
1	51907956	51990764	ENSG00000169213	RAB3B	12844	0.397404	0.287694	0.272102	0.104793	0.628862	0.0991712	0.445743	0.147759	0.156398	0.450107	0	0.102233	0.195975	0.289982	0.174712	0.298221	0
5	58582221	58859394	ENSG00000152932	RAB3C	9656	0	0	0	0	0	0	0	0	0	0	0	0	0	0	0	0	0
19	11322046	11346270	ENSG00000105514	RAB3D	4417	24.8598	19.4673	29.6138	23.8929	28.4036	19.9334	21.3065	19.455	15.8483	27.4115	19.0477	19.5266	21.2143	17.3023	28.6091	24.1062	24.3203
2	135052265	135176394	ENSG00000115839	RAB3GAP1	6629	44.0236	34.6192	27.0288	33.4814	35.7927	116.724	57.9465	69.4469	87.2701	38.1691	42.2341	55.4616	41.0568	31.898	30.3125	31.015	37.0785
1	220148293	220272454	ENSG00000118873	RAB3GAP2	10344	70.3405	81.3214	74.9642	97.1957	95.0106	97.3365	85.8946	83.7795	113.962	78.0486	80.1302	72.4834	75.6464	85.5447	75.1262	70.1813	45.5507
11	61897301	61920269	ENSG00000167994	RAB3IL1	3006	0	0	0	0	0	0.0991712	0.222871	0.0492531	0	0.225054	0	0.0511166	0.0489938	0.0483304	0	0.0497034	0
12	69738681	69817377	ENSG00000127328	RAB3IP	12612	16.3377	22.9196	19.3193	26.8271	19.8092	15.074	16.5816	18.7162	15.2227	15.2586	21.7902	16.664	17.7358	21.507	17.0344	22.0683	16.3464
X	103499130	103519489	ENSG00000172476	RAB40A	4018	0.0883121	0.047949	0.181402	0.104793	0	0.0991712	0.0445743	0.0492531	0	0.0450107	0.0997264	0	0	0.0483304	0	0.0497034	0.14951
X	102937272	102938300	ENSG00000102128	RAB40AL	1029	0	0	0	0	0	0.198342	0	0	0	0	0.0498632	0.15335	0	0	0	0	0
17	82654973	82698728	ENSG00000141542	RAB40B	6194	1.5013	0.958979	1.54191	1.36231	1.62456	1.28923	2.40701	1.47759	1.04265	1.89045	1.79508	1.07345	1.71478	0.821616	1.00459	0.994069	0.697714
16	589357	629271	ENSG00000197562	RAB40C	4180	17.8832	17.7411	17.0064	24.6264	24.316	26.925	19.0778	24.0355	26.2227	21.6051	20.8428	17.3285	20.9204	19.6221	17.4275	20.6766	21.7786
X	70282093	70285002	ENSG00000147127	RAB41	1344	0	0.191796	0.272102	0.261983	0.366836	0.247928	0.178297	0.0492531	0.417062	0.0900214	0.0498632	0.204467	0.0489938	0.0483304	0.131034	0.198814	0.0996734
1	28592200	28594300	ENSG00000188060	RAB42	2200	0.22078	0.047949	0.317453	0	0.157215	0.0991712	0.267446	0.0985062	0	0.360086	0.14959	0	0.244969	0.193321	0.21839	0.0497034	0.0498367
14	89892128	89892443	ENSG00000230997	RAB42P1	316	0	0	0	0	0	0	0	0	0	0	0	0	0	0	0	0	0
3	129087569	129122801	ENSG00000172780	RAB43	4991	17.9715	24.454	13.9679	21.8494	25.2069	21.9168	20.0584	28.025	30.5498	19.3096	22.5382	18.3509	25.0848	27.065	15.7241	18.7382	19.4862
16	46626404	46626992	ENSG00000259856	RAB43P1	589	1.19221	1.67821	0.907008	1.83388	1.83418	1.63632	1.96127	1.62535	2.8673	1.53036	1.74521	1.68685	1.95975	1.83655	1.65976	1.54081	1.94363
6	36697810	36733183	ENSG00000255587	RAB44	4274	0.22078	0	0.0453504	0	0.0524052	0.198342	0	0.0492531	0.0521327	0	0	0.0511166	0.0489938	0	0	0	0
1	229271062	229305891	ENSG00000168118	RAB4A	3310	13.5559	19.5152	16.7796	21.3778	24.4208	23.5036	14.3529	12.461	13.2417	10.5325	14.3107	17.2263	11.6605	13.7258	15.2436	17.9926	18.0907
19	40778216	40796935	ENSG00000167578	RAB4B	3931	27.9066	32.5573	38.0036	40.7122	43.8107	41.2552	30.5779	36.8413	46.6066	33.3529	37.4473	53.4169	29.7392	36.5378	41.5378	46.0254	66.0336
19	40778242	40808418	ENSG00000171570	RAB4B-EGLN2	3088	181.128	159.622	180.222	195.544	202.546	197.152	167.911	178.592	203.735	172.256	174.272	190.921	188.822	183.8	194.891	188.625	237.273
3	19947079	19985175	ENSG00000144566	RAB5A	3785	73.5639	62.7172	78.5469	55.75	57.0692	79.2874	65.8808	51.765	51.8199	67.5161	58.4895	49.1742	76.8223	58.7697	75.4319	66.7517	48.5908
12	55973913	55994706	ENSG00000111540	RAB5B	6588	66.3223	76.5265	63.8987	101.649	113.248	91.3862	63.5629	98.7524	114.327	62.4749	84.8672	87.5628	62.2221	74.6221	62.4595	94.1383	82.9283
17	42124976	42155017	ENSG00000108774	RAB5C	2761	74.3146	73.314	68.9779	69.5827	85.4204	92.4275	67.7975	70.2349	85.8625	71.567	79.6814	91.0387	82.0156	73.2688	75.5193	86.981	92.3973
10	74423435	74424014	ENSG00000213731	RAB5CP1	580	0	0.047949	0	0	0.262026	0.0991712	0	0.0492531	0.156398	0	0.0997264	0.15335	0	0	0	0.0994069	0.14951
5	91476382	91477018	ENSG00000251356	RAB5CP2	637	0	0	0	0	0.10481	0	0	0	0	0	0	0	0	0	0	0	0
20	36605734	36612557	ENSG00000101084	RAB5IF	1549	249.128	181.487	210.698	144.353	182.056	155.649	256.48	150.862	212.858	243.643	170.333	249.807	264.665	174.908	211.664	142.251	258.503
11	73675638	73761137	ENSG00000175582	RAB6A	4896	128.097	142.025	145.348	157.557	170.736	147.963	135.729	150.616	177.199	132.241	138.819	153.248	120.574	126.481	138.11	168.346	124.99
3	133824239	133895816	ENSG00000154917	RAB6B	6005	1.36884	0.575388	0.408153	1.25752	0.838483	1.28923	0.579465	1.18207	0.990521	0.540129	0.797811	1.12457	0.293963	1.1116	0.567814	0.844959	0.747551
2	129979664	129982738	ENSG00000222014	RAB6C	3075	0.309092	0.335643	0.226752	0.366776	0.314431	0.198342	0.178297	0.246265	0.521327	0.180043	0.14959	0.562283	0.195975	0.144991	0.174712	0.248517	0.14951
2	129966592	129980466	ENSG00000225449	RAB6C-AS1	3949	0.309092	0.335643	0.181402	0.366776	0.314431	0.198342	0.178297	0.197012	0.417062	0.225054	0.14959	0.562283	0.146981	0.144991	0.087356	0.198814	0.0996734
2	131361111	131364142	ENSG00000233087	RAB6D	3032	0	0.047949	0.0907008	0	0	0.0991712	0.133723	0.0492531	0.0521327	0	0.0997264	0.0511166	0	0	0.131034	0.0497034	0
3	128726122	128814796	ENSG00000075785	RAB7A	2717	263.302	280.597	264.211	273.615	282.516	264.39	234.639	262.371	293.976	251.88	267.217	302.304	252.122	256.538	270.148	299.662	332.311
1	205976740	206003413	ENSG00000276600	RAB7B	3686	0	0.143847	0.0907008	0.0523966	0	0	0.0445743	0	0	0	0.0498632	0	0	0	0	0	0
19	16111629	16134234	ENSG00000167461	RAB8A	5191	313.155	301.887	332.464	272.462	293.154	253.878	330.741	281.826	288.45	326.913	289.406	301.179	301.508	303.515	334.442	301.849	348.707
15	63189469	63267782	ENSG00000166128	RAB8B	5200	101.294	122.749	94.3741	120.25	111.937	88.1632	75.5088	85.1093	103.536	73.3675	95.9867	88.7896	96.0278	107.39	81.6342	122.618	65.9838
X	13689125	13708817	ENSG00000123595	RAB9A	2118	12.3637	10.1652	11.0655	11.1081	9.1185	11.7022	13.2386	10.2939	11.5735	11.8828	12.5655	14.466	14.6002	11.6476	12.2735	12.2768	12.0106
Y	23751188	23751760	ENSG00000232910	RAB9AP1	573	0	0	0	0	0	0	0	0	0	0	0	0	0	0	0	0	0
Y	25709908	25713557	ENSG00000223856	RAB9AP2	597	0	0	0	0	0	0	0	0	0	0	0	0	0	0	0	0	0
Y	25918323	25918895	ENSG00000223655	RAB9AP3	573	0	0	0	0	0	0	0	0	0	0	0	0	0	0	0	0	0
Y	18649671	18650279	ENSG00000235479	RAB9AP4	609	0	0	0	0	0	0	0	0	0	0	0	0	0	0	0	0	0
Y	23956569	23960218	ENSG00000231423	RAB9AP5	597	0	0	0	0	0	0	0	0	0	0	0	0	0	0	0	0	0
X	103822322	103832228	ENSG00000123570	RAB9B	3748	0.309092	1.15078	0.498854	0.47157	0.890888	0.743784	0.980634	0.738796	1.19905	1.08026	1.19672	0.664516	0.587926	1.01494	0.917238	1.24259	0.44853
5	105099473	105100098	ENSG00000232159	RAB9BP1	626	0	0	0	0	0	0	0	0	0	0	0	0	0	0	0	0	0
19	41956681	41959266	ENSG00000105404	RABAC1	1999	42.8313	35.2425	47.9354	45.5851	63.3054	55.3375	43.5936	47.0367	54.3744	48.4315	51.5087	80.6621	37.6272	37.2144	50.0987	58.3021	93.2943
17	5282265	5385812	ENSG00000029725	RABEP1	6531	94.5822	92.3018	86.846	93.79	101.404	97.882	87.321	104.417	110	87.5908	85.8146	69.7742	81.0847	77.8119	80.5422	73.8096	50.2852
16	28904421	28936526	ENSG00000177548	RABEP2	4566	14.2182	10.8365	10.4306	11.4749	14.7259	14.2311	10.5641	13.2491	16.3697	10.9376	13.6625	13.3414	12.8854	13.3875	11.0069	9.64247	15.7982
9	125200542	125234158	ENSG00000136933	RABEPK	3401	34.7066	28.2419	39.092	30.8616	33.1201	22.2639	32.8958	32.5563	26.6919	41.1848	38.1453	31.5901	34.4426	25.1801	38.7861	33.5995	38.6234
13	71296210	71297235	ENSG00000225801	RABEPKP1	1026	0	0	0	0	0	0	0	0	0	0	0	0	0	0	0	0	0
9	122940833	123103268	ENSG00000011454	RABGAP1	9162	45.6573	43.4897	34.557	43.07	51.0426	53.9987	41.0083	44.1308	61.4123	37.1338	38.5941	43.1424	48.9448	37.7943	32.7148	33.5001	30.3506
1	174159410	174993880	ENSG00000152061	RABGAP1L	16071	43.5378	47.1818	36.8245	44.4847	46.7454	69.0727	38.7796	40.486	44.5213	38.9343	37.8462	47.6407	39.783	37.601	34.3746	37.7249	38.9723
1	174896958	174897996	ENSG00000223525	RABGAP1L-IT1	737	0.0883121	0.047949	0.0453504	0	0.10481	0.198342	0.0891485	0.295519	0.208531	0.0450107	0.199453	0.9201	0.0489938	0.0966607	0	0.198814	0.0996734
7	66682164	66809662	ENSG00000154710	RABGEF1	5529	52.06	48.4285	46.9376	55.1212	59.5323	72.2462	53.5783	49.5979	58.9621	50.547	53.1043	45.8005	57.5187	51.5202	45.2067	51.294	44.6039
14	24265538	24271739	ENSG00000100949	RABGGTA	3545	48.1301	47.901	49.5226	51.2963	52.7196	65.9488	80.0108	75.6527	93.2654	71.9271	67.1657	88.7896	59.7234	64.4244	70.1469	58.7495	99.4242
1	75786197	75794833	ENSG00000137955	RABGGTB	5913	14.6156	13.8093	11.6097	14.0423	12.4724	9.9667	12.5254	15.7117	14.3886	14.0884	16.4549	15.1305	14.7471	12.2759	11.4436	15.0104	13.2067
1	202878957	202889135	ENSG00000183155	RABIF	2430	41.2859	34.9548	39.863	33.953	34.9018	37.5363	39.3145	33.8369	34.6682	35.2884	37.7963	35.4238	42.1347	37.0211	35.6849	33.5995	37.6267
2	113627229	113643391	ENSG00000144134	RABL2A	6008	1.98702	3.21258	4.35364	4.34892	5.34533	4.31395	3.47679	3.20145	3.18009	2.74565	3.98906	2.96477	2.64567	2.65817	2.70804	3.97628	4.33579
22	50767501	50783662	ENSG00000079974	RABL2B	5870	9.80264	12.4667	11.8364	13.0468	13.1537	10.1155	10.9653	10.1461	11.4171	10.4425	11.5683	10.7345	7.83901	7.24955	10.2643	11.5312	8.12338
3	120686681	120742537	ENSG00000144840	RABL3	4684	42.8313	39.8456	50.9285	40.1882	40.7712	35.8504	44.8417	32.9996	39.4123	43.9755	37.1481	37.5196	34.4426	30.3031	44.1585	34.4942	27.5099
9	136807943	136841187	ENSG00000196642	RABL6	10178	59.6989	55.8605	45.6225	54.9117	70.9042	34.3132	39.0916	41.6189	38.7867	45.5508	44.1289	47.6918	44.9273	54.0817	48.5263	46.4727	56.764
7	6374523	6403977	ENSG00000136238	RAC1	3114	126.419	106.255	106.936	94.0519	93.2812	92.8738	115.046	97.7674	88.7298	109.691	107.904	102.387	133.557	108.405	108.278	117.101	113.977
18	24685772	24686351	ENSG00000266520	RAC1P1	580	0	0	0.0453504	0	0	0	0	0.0492531	0	0	0	0	0	0	0	0	0
4	46723830	46724408	ENSG00000249936	RAC1P2	579	6.09353	6.42516	5.80485	5.60644	5.24052	5.99986	6.01753	6.15664	5.36967	5.67135	6.08331	5.67395	8.96587	7.87785	6.90112	6.46145	7.92404
13	41287741	41288320	ENSG00000231404	RAC1P3	580	0	0	0	0	0.0524052	0	0	0	0	0	0	0	0	0	0	0	0
X	137441258	137441836	ENSG00000237584	RAC1P4	579	0.132468	0.047949	0	0.0523966	0	0.0495856	0.0445743	0.147759	0.0521327	0.135032	0.0498632	0	0.0489938	0	0.043678	0.0994069	0
4	107203349	107203924	ENSG00000213522	RAC1P5	576	0.044156	0	0	0.104793	0	0	0.0445743	0	0	0	0.0997264	0.0511166	0.0489938	0.0966607	0	0.14911	0.0498367
7	115136475	115137220	ENSG00000226962	RAC1P6	575	0	0	0	0	0	0	0	0	0	0	0	0	0	0	0	0	0
1	234026851	234027227	ENSG00000236101	RAC1P7	377	0	0	0	0	0	0	0	0	0	0	0	0	0	0	0	0	0
13	61805150	61805676	ENSG00000234033	RAC1P8	527	0	0	0	0	0	0	0	0	0	0	0	0	0	0	0	0	0
7	53779783	53780263	ENSG00000271306	RAC1P9	392	0.044156	0	0	0	0	0	0	0	0	0	0	0	0	0	0	0	0
22	37225261	37244448	ENSG00000128340	RAC2	2532	709.764	799.501	767.827	884.35	881.874	698.959	655.242	898.327	795.284	724.763	971.983	1047.28	719.18	810.597	774.367	979.257	1128.85
17	82031624	82034202	ENSG00000169750	RAC3	1527	0.794808	0.383592	1.22446	1.46711	0.838483	1.83467	1.69382	1.23133	0.834123	1.6654	0.897538	0.15335	0.489938	0.531634	1.17931	0.844959	0.697714
12	49976923	50033136	ENSG00000161800	RACGAP1	4487	424.074	417.588	402.757	390.198	369.823	341.298	377.901	327.041	321.398	323.717	311.745	248.58	379.751	324.538	362.178	318.251	253.22
12	45063473	45065351	ENSG00000257331	RACGAP1P	1879	0.0883121	0	0.181402	0.104793	0.10481	0.198342	0.0891485	0.0492531	0.0521327	0	0.0498632	0.0511166	0.0489938	0.0966607	0.043678	0	0.0498367
5	181236909	181248096	ENSG00000204628	RACK1	5990	568.995	470.859	589.238	504.579	487.997	573.904	566.806	541.242	532.014	573.436	587.388	611.253	485.186	420.426	508.761	490.772	537.24
5	34905264	34918989	ENSG00000113456	RAD1	6766	68.6626	62.7652	68.6605	54.0733	43.8631	56.2301	73.503	57.8231	46.5545	71.387	58.689	45.1871	66.8765	60.5096	68.3561	60.4394	40.7166
5	69369293	69414801	ENSG00000152942	RAD17	4159	49.6755	52.7439	57.0961	51.9251	51.7239	52.5111	58.0357	49.5979	47.7535	51.9874	48.4172	39.6665	50.6596	40.2592	51.2343	51.3437	27.8587
7	16864267	16866308	ENSG00000232400	RAD17P1	2042	0.044156	0	0.0453504	0	0	0	0	0	0.0521327	0	0	0	0	0	0	0	0
13	49044079	49046794	ENSG00000223724	RAD17P2	1977	0	0	0	0	0	0.0495856	0	0	0	0	0	0	0	0	0	0	0
3	8775402	8963773	ENSG00000070950	RAD18	6983	54.4885	54.6139	62.0393	46.8426	48.1079	34.2636	43.7719	39.6487	25.5971	53.4277	44.9267	29.3921	48.7488	49.6836	62.3285	49.0076	28.1079
10	119621068	119621880	ENSG00000234569	RAD1P1	813	0	0.0958979	0	0	0	0	0.0445743	0	0	0.0450107	0	0	0	0	0	0.0497034	0
1	159081133	159081795	ENSG00000233473	RAD1P2	663	0	0	0	0	0	0	0	0	0	0	0	0	0	0	0	0	0
8	116845935	116874866	ENSG00000164754	RAD21	6192	651.743	537.508	699.031	474.032	598.362	556.846	708.731	405.501	536.654	670.39	392.673	487.193	611.933	455.997	636.214	437.44	393.311
8	116874424	116876868	ENSG00000253327	RAD21-AS1	2010	6.04938	4.4113	6.89326	3.82495	5.60735	5.45442	7.97879	4.43278	5.21327	5.4463	4.08878	4.39603	4.89938	4.49472	6.68273	3.92657	3.73775
20	1226056	1296421	ENSG00000244588	RAD21L1	2730	0.706496	0.335643	0.181402	0.366776	0.209621	0.198342	0.178297	0.64029	0.104265	0.360086	0.349042	0.15335	0.39195	0.241652	0.567814	0.447331	0.199347
19	12945855	12953269	ENSG00000179262	RAD23A	2449	121.606	122.51	152.06	122.556	134.629	90.8904	134.391	133.722	106.559	135.347	121.367	125.491	110.432	117.733	148.33	131.764	155.042
9	107283137	107332189	ENSG00000119318	RAD23B	4615	140.019	128.983	122.446	118.154	126.296	83.4526	116.339	115.006	103.744	114.732	121.866	101.569	140.563	111.353	122.429	134.15	91.1513
3	18538673	18539899	ENSG00000236570	RAD23BP1	1227	0	0	0.0907008	0.15719	0.262026	0.148757	0.0445743	0.344772	0.156398	0.0900214	0.249316	0.102233	0.146981	0.0966607	0.305746	0.198814	0.0996734
7	83663419	83664625	ENSG00000230244	RAD23BP2	1207	0	0	0	0	0	0	0	0	0	0	0	0	0	0.0483304	0	0	0
21	15694300	15696581	ENSG00000226298	RAD23BP3	1152	0	0	0	0	0	0	0	0	0	0	0	0	0	0	0	0	0
5	132556019	132643181	ENSG00000113522	RAD50	9771	54.7976	65.0188	65.8488	72.6217	71.8999	57.7176	60.309	71.9095	62.2464	63.4651	77.0386	61.0333	52.8643	56.5465	63.8136	71.7718	48.6905
15	40694774	40731592	ENSG00000051180	RAD51	3046	123.284	135.216	135.734	121.613	111.204	67.5356	103.457	84.9616	72.9336	106.135	98.0809	96.9172	125.228	127.012	138.328	118.841	110.189
15	40686724	40695098	ENSG00000245849	RAD51-AS1	1696	0.750652	1.19872	1.26981	3.039	5.13571	4.21478	1.15893	3.39846	3.64929	0.945225	3.44056	5.31613	0.783901	0.434973	0.698848	3.67806	5.08334
12	4538798	4559019	ENSG00000111247	RAD51AP1	2558	35.5014	39.8456	39.7269	38.9831	31.4955	31.9331	26.6554	25.6609	16.6825	32.9929	28.1727	23.7692	38.4601	32.2363	38.7424	41.6515	26.2141
3	136899076	136900076	ENSG00000214283	RAD51AP1P1	1001	0.044156	0	0	0	0	0.0495856	0	0	0	0	0	0	0	0	0	0	0
2	17510584	17518439	ENSG00000214842	RAD51AP2	3724	0	0	0	0	0	0	0	0	0	0	0	0	0	0	0	0	0
14	67819779	68730218	ENSG00000182185	RAD51B	7477	10.6858	12.0352	14.7842	15.5094	13.1013	16.8591	12.3025	12.7566	11.4171	12.468	11.5683	12.6258	11.8565	14.5958	16.4666	13.4696	14.7517
17	58692573	58735611	ENSG00000108384	RAD51C	6068	89.5484	53.4631	74.0572	52.3966	45.1208	23.8507	57.1888	45.6084	25.7535	64.5454	52.2566	36.0883	76.3813	42.2891	69.1423	56.1152	33.4404
17	35092208	35121497	ENSG00000185379	RAD51D	11304	43.8469	41.9553	31.065	41.7601	36.3692	25.2887	31.6032	28.7146	28.5166	30.9674	32.7601	28.9831	32.2869	34.1696	32.2344	29.0765	30.1014
12	912077	990053	ENSG00000002016	RAD52	4190	2.95845	4.84285	1.95007	4.76809	4.92609	3.02472	2.00584	4.62979	4.48341	2.16051	3.73974	5.00943	2.98862	4.34973	2.40229	4.42361	5.4322
8	94371960	94475109	ENSG00000197275	RAD54B	5313	19.2962	25.4129	30.2941	18.7056	15.4595	6.99157	25.1845	14.6282	9.12322	24.4408	16.8039	10.1722	21.3123	23.7302	28.0413	20.0802	10.8644
1	46247688	46278473	ENSG00000085999	RAD54L	3212	79.7899	92.9251	93.059	90.1222	72.948	32.3298	65.8362	56.2963	37.0663	74.6728	57.7914	41.9668	83.6814	78.9235	88.4043	78.1338	59.3057
3	51541144	51663594	ENSG00000164080	RAD54L2	11924	101.382	90.192	65.0324	85.8781	93.7528	93.7664	81.4818	100.723	104.891	79.984	83.0721	76.2149	88.9237	78.1502	67.4388	65.9068	58.2093
11	67317871	67398409	ENSG00000172613	RAD9A	4169	79.3925	68.9506	95.8707	94.9951	86.9402	58.1143	75.7317	75.2587	59.0663	77.4634	87.111	75.2437	71.09	67.3242	87.0066	99.7051	79.3899
12	110501655	110532086	ENSG00000151164	RAD9B	3178	1.36884	1.72616	1.36051	2.72462	1.88659	2.87596	1.7384	2.16714	2.50237	1.53036	2.74248	2.81142	1.86176	1.5949	1.26666	3.42954	1.79412
7	4797055	4883654	ENSG00000157927	RADIL	6516	0.264936	0.0958979	0.544205	0.31438	0.890888	0.198342	0.668614	0.394025	0.156398	0.0900214	0.498632	0.3067	0.538932	0.289982	0.393102	0.248517	0.14951
20	57351010	57379211	ENSG00000101146	RAE1	5855	110.213	107.885	115.87	104.06	98.8361	103.088	104.036	103.53	89.4076	108.386	107.705	101.978	105.435	103.814	102.075	107.459	99.8229
6	149883375	149898102	ENSG00000164520	RAET1E	3004	0.044156	0.287694	0.0907008	0	0.10481	0	0.222871	0.0492531	0.0521327	0.135032	0.0997264	0.102233	0	0.0483304	0.043678	0.0994069	0.0498367
6	149884431	149919506	ENSG00000223701	RAET1E-AS1	605	0.044156	0.0958979	0.0907008	0.104793	0.10481	0.0991712	0.0891485	0.0492531	0.0521327	0.0900214	0.0997264	0	0	0	0	0	0.0498367
6	149916878	149923078	ENSG00000203722	RAET1G	1486	0.176624	0.047949	0.0907008	0	0.0524052	0.0991712	0.0445743	0	0	0.0450107	0.0498632	0	0.0489938	0	0	0.0994069	0
6	149998019	150005144	ENSG00000218358	RAET1K	1896	0.264936	0.47949	0.181402	0.785949	0.209621	0.148757	0.0891485	0.0492531	0	0.0900214	0.249316	0.46005	0.0489938	0.483304	0.043678	0.795255	0.0996734
6	150018334	150025532	ENSG00000155918	RAET1L	1346	0	0	0	0	0	0	0	0	0	0	0	0	0	0	0	0	0.0498367
6	150032769	150033566	ENSG00000216444	RAET1M	596	0	0	0.0453504	0	0	0	0	0	0	0	0.0498632	0	0	0	0	0	0
3	12583601	12664226	ENSG00000132155	RAF1	7847	170.354	175.637	135.643	147.182	152.761	167.649	151.33	141.75	177.929	155.242	142.409	146.091	184.413	170.993	149.51	131.764	139.294
4	10254926	10256621	ENSG00000250040	RAF1P1	1696	0	0	0	0	0	0	0	0	0	0	0	0	0	0	0	0	0
11	36510709	36593156	ENSG00000166349	RAG1	7815	0.0883121	0.047949	0.0907008	0.47157	0.0524052	0.297514	0.178297	0	0.208531	0	0.249316	0	0.244969	0.144991	0.131034	0.0994069	0.0498367
11	36575574	36598236	ENSG00000175097	RAG2	3502	0	0.0958979	0.0907008	0.15719	0.157215	0.0991712	0	0.147759	0.0521327	0.0450107	0.0498632	0.0511166	0.0979876	0.144991	0.131034	0.0994069	0
17	17681473	17811453	ENSG00000108557	RAI1	9693	12.7169	13.6655	5.16994	16.6621	19.2851	11.008	3.47679	13.9879	8.91469	3.7809	10.1222	5.5206	6.22221	12.7109	3.14482	10.3383	4.73449
17	17759154	17770821	ENSG00000237328	RAI1-AS1	724	0.044156	0.0958979	0	0.261983	0.10481	0.0991712	0	0.147759	0.104265	0	0.0498632	0.204467	0	0.0483304	0.087356	0	0
5	34656237	34832627	ENSG00000039560	RAI14	7687	1.05974	0.047949	0.226752	0.47157	0.209621	0.347099	0.490317	0.0985062	0.208531	0.360086	0	0.15335	0.440944	0.144991	0.393102	0.0497034	0.249184
X	17800049	17861298	ENSG00000131831	RAI2	2622	0.044156	0.0958979	0.0453504	0.31438	0	0.743784	0.133723	0.295519	0.312796	0.360086	0.0498632	0.102233	0.0979876	0.0483304	0.262068	0.248517	0.0996734
7	39623483	39706391	ENSG00000006451	RALA	3665	66.8522	63.7721	56.3252	58.9986	62.8338	124.361	67.6192	70.6782	85.1327	57.6587	65.3707	55.1037	58.2536	49.3453	54.1607	69.3363	47.1954
2	120240064	120294713	ENSG00000144118	RALB	2915	139.18	119.393	145.711	142.833	158.473	146.922	131.628	124.167	144.043	122.744	135.927	169.043	121.848	114.301	133.698	134.845	140.589
18	9475009	9538114	ENSG00000017797	RALBP1	8043	44.8184	47.5174	46.0306	42.9128	45.7497	37.5859	44.5297	36.4473	31.0189	41.1398	36.3004	35.5772	37.5782	40.1625	46.386	41.6515	35.085
14	35538352	35809226	ENSG00000174373	RALGAPA1	14258	12.6728	9.82954	5.98625	12.9944	15.1451	18.4458	8.87028	14.1356	17.8815	6.21148	10.9699	9.86551	10.4847	9.32776	5.59078	10.388	8.02371
9	105520128	105526359	ENSG00000229419	RALGAPA1P1	6232	2.2078	1.58232	0.907008	2.04347	2.67266	3.27265	0.668614	2.06863	2.45024	0.585139	1.64549	1.27792	1.86176	1.78822	0.524136	1.4911	0.996734
20	20389552	20712488	ENSG00000188559	RALGAPA2	11366	18.1481	15.3916	9.97708	28.137	36.6312	29.8505	9.76176	22.2131	24.1374	10.2624	15.9064	16.5618	10.6806	14.9341	9.21606	15.2093	12.3595
20	38472816	38575993	ENSG00000170471	RALGAPB	12633	63.8938	47.9969	42.6294	58.6318	64.7728	71.8991	41.7661	62.0589	74.9147	42.9852	49.7136	41.0978	51.1495	46.9771	43.9837	43.1923	30.3007
9	133097720	133149334	ENSG00000160271	RALGDS	7584	137.06	136.415	123.036	182.288	174.824	202.607	111.569	142.144	165.678	123.059	128.049	143.484	145.904	123.532	125.705	143.146	140.739
9	126914774	127223164	ENSG00000136828	RALGPS1	10507	1.72208	2.4454	1.63261	3.98214	3.0395	1.28923	1.15893	1.97012	1.09479	1.93546	1.8948	1.78908	1.42082	1.1116	1.92183	1.88873	1.74428
1	178725147	178921841	ENSG00000116191	RALGPS2	9178	0.927277	1.96591	1.08841	1.6243	1.67697	2.52887	1.15893	1.92087	1.19905	1.2603	1.44603	0.357816	0.930882	0.966607	0.742526	2.28636	0.697714
20	33993646	34108308	ENSG00000125970	RALY	7513	248.996	232.217	259.495	253.128	261.24	255.862	220.197	225.185	218.592	224.288	225.033	228.645	231.79	229.569	250.624	249.859	274.949
8	84182787	84921836	ENSG00000184672	RALYL	4538	0	0	0	0	0	0	0	0	0	0	0	0	0	0	0	0	0
15	82986207	82991057	ENSG00000169612	RAMMET	1568	20.091	18.5562	20.453	20.1203	19.5471	20.9251	20.9945	17.7804	18.1422	19.3096	20.3442	21.5201	18.3727	17.7372	23.1493	20.4281	25.317
6	166586124	166586477	ENSG00000235272	RAMMETL	354	0.22078	0.335643	0.226752	0.366776	0.314431	0.545442	0.31202	0.394025	0.312796	0.585139	0.448769	0.868983	0.734907	0.434973	0.611492	0.646145	0.398694
2	237858893	237912114	ENSG00000132329	RAMP1	1234	3.75326	8.05543	1.08841	1.46711	16.5076	7.78494	0.401168	0.344772	4.48341	0.540129	1.4959	12.5236	2.05774	3.96309	0.349424	1.34199	15.8979
17	42758447	42763041	ENSG00000131477	RAMP2	1148	0.0883121	0.047949	0	0	0.0524052	0	0	0	0	0	0	0	0	0	0	0	0.0498367
17	42753914	42761103	ENSG00000197291	RAMP2-AS1	4168	0	0.047949	0	0	0.0524052	0	0	0	0	0	0	0	0	0	0	0	0
7	45157791	45186298	ENSG00000122679	RAMP3	1427	0	0	0	0	0.0524052	0	0.133723	0.0985062	0.0521327	0.135032	0	0.408933	0	0	0.043678	0	0.0498367
12	130871879	130877678	ENSG00000132341	RAN	4825	908.466	830.38	919.252	702.482	601.035	445.08	909.27	734.019	562.929	927.266	803.097	681.027	847.201	826.691	901.776	729.547	710.123
22	20115938	20127355	ENSG00000099901	RANBP1	4622	272.531	242.094	274.914	210.896	203.122	111.369	240.389	197.357	137.37	267.229	258.69	184.736	245.018	241.507	273.774	263.925	211.656
16	67723066	67806652	ENSG00000141084	RANBP10	6460	34.8833	32.6532	20.0449	34.0578	42.1862	27.7679	18.2309	28.1235	35.6588	23.9907	26.3776	34.2481	39.489	36.7311	23.4551	29.1262	32.6929
5	170861870	171300015	ENSG00000204764	RANBP17	10965	0	0	0	0.15719	0	0	0	0	0	0.135032	0	0	0	0	0	0	0
2	108719481	108785811	ENSG00000153201	RANBP2	12302	73.9613	48.3805	31.4732	54.9641	67.8123	67.7339	30.4888	69.6931	58.9621	28.7618	43.0818	29.6477	40.1259	31.5114	25.9884	41.6018	22.277
14	20720742	20723127	ENSG00000259144	RANBP20P	2104	0.044156	0.047949	0.0453504	0.0523966	0.0524052	0	0	0	0	0	0	0.0511166	0	0.193321	0	0	0
19	5916139	5978108	ENSG00000031823	RANBP3	7445	21.6365	21.0016	21.2693	24.7312	28.1416	22.7102	20.0138	24.8236	26.0142	23.6756	21.2417	23.2581	22.7331	25.0835	21.708	21.0246	24.2206
5	36248434	36302114	ENSG00000164188	RANBP3L	3363	0	0	0	0	0	0	0	0	0	0	0	0	0	0	0	0.0497034	0
9	6011043	6015612	ENSG00000137040	RANBP6	4583	23.7118	20.714	16.1901	16.4525	19.8092	17.95	20.6379	18.6177	19.1327	18.4544	15.5075	16.8174	26.5056	20.8304	16.6413	13.7679	12.8579
6	13621498	13711564	ENSG00000010017	RANBP9	3347	48.4833	51.3533	39.5909	43.856	56.4404	60.2465	42.5684	42.7024	49.109	40.4196	38.8933	36.5484	52.3254	45.1889	38.6987	49.3555	33.1912
22	41245611	41286251	ENSG00000100401	RANGAP1	5348	175.211	142.217	122.446	124.39	141.494	159.269	174.82	175.538	189.659	164.649	154.426	154.935	156.192	145.571	131.908	119.04	132.914
17	8288497	8290092	ENSG00000108961	RANGRF	1577	60.273	61.9021	81.5853	63.1379	61.052	34.9578	50.3243	52.6023	36.7014	62.2948	64.3734	55.8705	52.1784	59.3013	76.0871	65.0618	70.7681
6	30485940	30486590	ENSG00000236603	RANP1	651	0.574028	0.958979	1.31516	0.366776	0.471646	0.595027	1.06978	0.837303	0.834123	0.810193	0.648222	0.868983	0.832895	1.25659	1.17931	0.844959	1.04657
7	147167344	147167572	ENSG00000232391	RANP2	229	0	0	0	0	0	0	0	0	0.0521327	0.0450107	0	0	0	0	0.043678	0	0
11	74652636	74652911	ENSG00000254500	RANP3	276	0.044156	0	0	0.104793	0.10481	0	0	0	0	0	0.0997264	0	0	0	0.043678	0	0
X	136807223	136807877	ENSG00000225125	RANP4	655	0.485716	1.58232	0.680256	0.576363	1.41494	0.396685	0.267446	0.886556	0.677725	0.450107	0.498632	0.715633	0.342957	1.35325	0.65517	0.447331	0.647877
1	109046828	109047482	ENSG00000228054	RANP5	655	0	0	0	0.104793	0.10481	0	0	0	0	0.0450107	0.0498632	0.0511166	0	0.0483304	0.043678	0	0
4	173633728	173634371	ENSG00000213370	RANP6	644	0.264936	0.191796	0.272102	0.261983	0.10481	0.297514	0.222871	0.197012	0.104265	0.180043	0.14959	0.0511166	0.195975	0.289982	0.262068	0.248517	0.249184
3	22904135	22905151	ENSG00000226183	RANP7	644	0	0	0	0	0	0	0	0	0	0	0	0	0	0	0	0	0
13	20747035	20748057	ENSG00000233524	RANP8	713	0	0.047949	0	0.0523966	0	0	0	0	0	0	0	0.15335	0	0	0	0	0.0996734
8	33039523	33039793	ENSG00000253393	RANP9	271	0	0	0	0	0	0	0	0	0	0	0	0	0	0	0	0	0
1	111542218	111713113	ENSG00000116473	RAP1A	5532	85.3978	68.9986	74.7374	50.1436	68.4935	48.941	56.7876	44.9681	49.7867	63.7802	58.9882	68.3429	94.95	69.789	77.048	64.4654	71.4658
14	74482985	74483435	ENSG00000258769	RAP1AP	451	0	0	0.0453504	0	0	0	0	0	0	0	0	0	0	0	0	0	0
12	68610839	68671901	ENSG00000127314	RAP1B	16942	111.626	118.865	109.294	107.361	90.1369	115.187	117.007	101.166	118.758	103.84	106.358	95.0258	115.87	112.513	109.632	112.628	81.782
9	18717974	18718526	ENSG00000236857	RAP1BP1	553	0.044156	0	0	0	0.0524052	0	0	0.0985062	0	0	0	0	0	0	0	0	0
3	104063039	104063582	ENSG00000214405	RAP1BP2	544	0	0	0	0	0	0	0	0	0	0	0	0	0	0	0	0	0
6	117431591	117432442	ENSG00000219703	RAP1BP3	549	0.0883121	0	0.0453504	0	0	0	0	0	0	0	0.0498632	0	0.0489938	0	0	0	0.0498367
1	21596215	21669363	ENSG00000076864	RAP1GAP	5755	0.618184	0.335643	0.317453	0.209586	0.262026	0.495856	0.445743	0.197012	0.104265	0.495118	0.0498632	0.3067	0.39195	0.434973	0.393102	0.248517	0.249184
17	2755705	3034771	ENSG00000132359	RAP1GAP2	7530	13.026	9.68569	6.75721	9.379	22.2722	6.94198	6.73071	13.1506	16.0047	8.37199	10.8203	21.3156	12.5914	10.4877	10.0896	8.00225	17.5924
4	98261384	98442373	ENSG00000138698	RAP1GDS1	5424	95.1121	123.469	136.867	102.173	93.3336	70.7586	132.475	116.188	98.0616	139.713	109.45	98.9618	107.149	126.384	137.28	100.351	77.0475
13	97434222	97469128	ENSG00000125249	RAP2A	5570	26.0079	19.0357	24.9427	18.758	21.9054	18.1979	22.8666	15.7117	16.4218	19.7147	13.8121	11.9102	19.0586	15.7557	18.9563	18.5394	11.3628
3	153162270	153170620	ENSG00000181467	RAP2B	8351	52.3249	37.7358	38.2304	37.3064	52.1431	43.3378	32.5838	36.5458	37.327	33.3979	38.7936	46.8228	46.5441	36.4894	36.3401	42.5462	44.554
X	132203024	132219480	ENSG00000123728	RAP2C	4118	29.2313	27.4268	31.2464	23.4213	21.853	30.5943	29.5527	23.149	23.5118	24.7559	21.8899	17.3285	28.9063	25.5668	29.1769	27.1878	17.4428
X	132217147	132430162	ENSG00000232160	RAP2C-AS1	3536	3.09092	2.68514	3.08383	2.41024	3.19671	3.71892	2.9419	2.61041	2.91943	3.01572	2.74248	2.86253	3.62554	2.65817	3.14482	2.68399	2.64135
14	103279223	103279955	ENSG00000270938	RAP2CP1	733	0	0	0	0	0	0.0495856	0	0	0	0	0	0	0	0	0	0	0
9	131576770	131740074	ENSG00000107263	RAPGEF1	7002	124.829	82.0407	36.4164	123.446	212.555	178.855	64.811	106.534	131.948	57.7938	99.5269	113.479	95.195	74.3804	44.5079	100.699	99.8728
4	159103013	159360174	ENSG00000109756	RAPGEF2	13275	5.07794	2.63719	2.04077	1.83388	4.82128	6.09903	2.18414	2.85668	5.52606	1.93546	2.14412	3.11812	3.33158	2.46485	1.44137	2.08754	2.84069
12	47734367	47771034	ENSG00000079337	RAPGEF3	12078	0.309092	0.431541	0.317453	0.261983	0.10481	1.14047	0.93606	0.788049	0.78199	0.720171	0.548495	0.562283	0.587926	0.434973	0.43678	0.14911	0.897061
2	172735274	173052887	ENSG00000091428	RAPGEF4	7129	0.0883121	0.0958979	0	0.209586	0	0.297514	0.0891485	0.147759	0.104265	0.0450107	0.349042	0.102233	0	0.289982	0.087356	0.198814	0
2	172677141	172736206	ENSG00000228016	RAPGEF4-AS1	5217	0	0	0	0.104793	0	0	0	0	0	0	0	0	0	0	0	0	0
7	22118238	22356914	ENSG00000136237	RAPGEF5	10245	0	0.719234	0.0453504	0.15719	0.0524052	0	0.0891485	0.295519	0	0.225054	0.648222	0	0.0979876	0.434973	0	0.14911	0
5	131423921	131635236	ENSG00000158987	RAPGEF6	11125	57.5353	59.7444	33.1058	79.2237	67.9171	213.565	43.4599	86.4884	112.294	36.6387	63.9745	50.2477	57.1268	57.6581	32.5838	60.5388	34.7362
17	40177010	40193788	ENSG00000108352	RAPGEFL1	5711	0.750652	0.863081	0.589555	1.72909	1.78178	0.595027	0.534891	0.64029	2.08531	0.495118	0.548495	1.63573	0.293963	0.724955	0.43678	0.795255	0.897061
2	203394345	203535262	ENSG00000173166	RAPH1	11697	5.34288	5.51413	5.3967	5.03008	5.0833	5.35524	4.3237	5.07307	3.18009	3.64587	5.38523	3.62928	6.71215	5.07469	5.7655	4.72183	4.03677
11	47437757	47449178	ENSG00000165917	RAPSN	1918	0.132468	0.0958979	0	0.261983	0.262026	0.0495856	0.0445743	0.0492531	0.364929	0.0900214	0.249316	0.204467	0	0.0483304	0.087356	0.14911	0.29902
17	40309192	40356796	ENSG00000131759	RARA	4731	27.6858	22.6799	15.3738	19.2296	36.5264	46.3625	16.7153	23.6907	57.6588	16.5189	20.5935	51.6789	34.0017	32.2363	17.4712	19.9311	53.2754
17	40340867	40343136	ENSG00000265666	RARA-AS1	1790	0.0883121	0.239745	0.272102	0.523966	0.10481	0.247928	0.0445743	0.0985062	0.156398	0.315075	0.897538	0	0.244969	0.0483304	0.393102	0.347924	0.0498367
3	25174332	25596455	ENSG00000077092	RARB	3697	0.044156	0.047949	0.136051	0.261983	0	0.0991712	0	0	0	0	0.0498632	0	0.0489938	0.0483304	0.043678	0	0
12	53210567	53232921	ENSG00000172819	RARG	5127	31.13	39.1743	15.1924	39.6642	52.772	21.8672	16.4479	38.8607	48.7962	17.1041	40.6385	57.864	31.2091	35.7161	16.9471	38.3214	49.9862
3	158696892	158732696	ENSG00000118849	RARRES1	2236	0	0	0	0.0523966	0.0524052	0.0495856	0.0445743	0.147759	0.104265	0	0.0498632	0.0511166	0	0	0	0.0497034	0
7	150338317	150341660	ENSG00000106538	RARRES2	1921	0	0.047949	0	0	0	0.0495856	0.0891485	0	0.156398	0	0	0	0.0489938	0	0	0	0.0498367
3	75658534	75659014	ENSG00000241622	RARRES2P1	481	0	0	0	0	0	0	0	0	0	0	0	0	0	0	0	0	0
16	35485766	35486225	ENSG00000260153	RARRES2P10	460	0	0	0	0	0	0	0	0	0	0	0	0	0	0	0	0	0
20	29427400	29427883	ENSG00000283123	RARRES2P11	484	0	0	0	0	0	0	0	0	0	0	0	0	0	0	0	0	0
10	133637408	133637892	ENSG00000213543	RARRES2P2	485	0	0	0	0	0	0.0495856	0	0	0	0.0900214	0	0	0	0	0.043678	0	0
X	21421822	21422294	ENSG00000231913	RARRES2P3	473	0	0	0	0	0	0	0	0	0	0	0	0	0	0	0	0	0
4	190037916	190038399	ENSG00000250053	RARRES2P4	484	0	0	0	0	0	0.0495856	0	0	0.0521327	0	0.0498632	0	0	0	0.043678	0	0.0498367
16	35221583	35222048	ENSG00000260967	RARRES2P5	466	0	0	0	0	0	0	0	0	0	0	0	0	0	0	0	0	0
16	35255192	35255633	ENSG00000261010	RARRES2P6	442	0	0	0	0	0	0	0	0	0	0	0	0	0	0	0	0	0
16	35414279	35414747	ENSG00000260812	RARRES2P7	469	0	0	0	0	0	0	0	0	0	0	0	0	0	0	0	0	0
16	35543279	35543645	ENSG00000259996	RARRES2P8	367	0	0	0	0	0	0	0	0	0	0	0	0	0	0	0	0	0
16	35344091	35344559	ENSG00000261486	RARRES2P9	469	0	0	0	0	0	0	0	0	0	0	0	0	0	0	0	0	0
11	63536809	63546462	ENSG00000133321	RARRES3	1299	39.5638	44.4966	51.3366	64.6574	35.7403	44.032	74.1716	88.4093	56.6161	69.2265	80.2798	76.8283	50.9536	63.1678	61.5423	82.2592	97.3311
5	168486445	168519299	ENSG00000113643	RARS	3421	124.034	130.277	132.015	91.4845	77.7693	83.2046	131.316	103.678	88.5213	128.1	107.605	83.3201	127.237	134.987	130.554	98.7607	73.26
6	87514378	87590003	ENSG00000146282	RARS2	2545	39.4755	44.9282	42.1759	40.293	41.5573	41.404	36.9075	36.2503	34.3554	39.1143	35.3031	26.5807	38.8521	34.5079	43.0665	45.1307	27.2108
12	27496937	27498589	ENSG00000257037	RARSP1	1418	0	0	0	0	0	0	0	0.0492531	0	0	0	0	0	0	0	0	0
5	87267888	87390927	ENSG00000145715	RASA1	5232	25.1248	24.9335	21.36	24.6788	28.0368	38.9247	19.4344	19.0117	26.7441	17.8693	20.9425	20.7022	21.3123	23.2952	18.7379	19.5832	12.7582
3	141487047	141615342	ENSG00000155903	RASA2	5993	42.8755	50.4903	40.8153	51.3487	46.1689	57.3209	43.4153	57.6261	59.5355	39.2944	44.4281	33.2258	49.4347	43.7873	37.9999	47.6159	26.3636
3	141525133	141526121	ENSG00000250170	RASA2-IT1	612	0.176624	0.047949	0.0907008	0.209586	0.10481	0.0495856	0.0891485	0.147759	0.0521327	0.0900214	0.199453	0.0511166	0.195975	0.0483304	0	0.198814	0
13	113977783	114132611	ENSG00000185989	RASA3	4763	111.847	141.162	63.8533	139.008	207.682	172.657	55.8516	117.173	149.047	56.7135	94.9894	162.142	86.2291	125.514	54.2481	101.097	125.738
13	114107569	114108820	ENSG00000232487	RASA3-IT1	380	0	0	0	0	0	0	0	0	0	0.0450107	0	0	0	0	0.174712	0.0497034	0.0498367
7	102573807	102616757	ENSG00000105808	RASA4	8077	0.485716	0.287694	0.226752	0.576363	1.20532	0.495856	0.0891485	0.591037	0.312796	0.270064	0.448769	0.664516	0.39195	0.338313	0.305746	0.646145	0.44853
7	102482445	102517777	ENSG00000170667	RASA4B	4840	0.618184	0.287694	0.0453504	0.366776	0.628862	0.396685	0.133723	0.0985062	0.469194	0	0.199453	0.408933	0.244969	0.193321	0.087356	0.347924	0.348857
7	44026951	44041892	ENSG00000228903	RASA4CP	4056	3.40001	2.3495	3.71873	5.65884	4.14001	3.57016	3.07562	3.94025	4.11848	2.74565	4.38796	4.19156	2.20472	2.36819	4.10573	4.2745	4.78432
7	102681836	102690469	ENSG00000233297	RASA4DP	1199	0.22078	0.239745	0.0907008	0.209586	0.366836	0.198342	0.445743	0.541784	0.0521327	0.225054	0.0997264	0.15335	0.244969	0.289982	0.131034	0.397628	0.398694
12	113098819	113136224	ENSG00000111344	RASAL1	4813	0.264936	1.43847	2.04077	1.99107	1.67697	4.95856	2.85275	1.47759	1.30332	2.29555	1.34631	1.5335	0.636919	1.73989	2.9701	1.3917	1.14624
1	178094141	178473422	ENSG00000075391	RASAL2	16044	0.044156	0	0	0	0.0524052	0.0991712	0	0	0	0	0	0	0	0	0	0	0
1	178091508	178093984	ENSG00000224687	RASAL2-AS1	2356	0	0	0	0	0	0	0	0	0	0	0	0	0	0	0	0	0
19	15451624	15464571	ENSG00000105122	RASAL3	4681	227.889	230.347	217.047	242.596	283.931	328.901	215.383	256.658	341.417	242.788	236.252	232.07	220.521	263.4	242.937	201.995	250.928
17	17494437	17496393	ENSG00000108551	RASD1	1748	0.309092	0.143847	0.181402	0.15719	0.0524052	0.148757	0.267446	0.295519	0.208531	0.360086	0.0498632	0.357816	0.293963	0.0483304	0.131034	0.298221	0.249184
22	35540868	35554001	ENSG00000100302	RASD2	3412	0	0.047949	0	0	0.314431	0.198342	0	0	0	0.0450107	0.0498632	0.0511166	0.0489938	0	0	0.0497034	0
9	82979585	83063128	ENSG00000165105	RASEF	6649	0	0	0	0	0	0.148757	0	0	0	0	0	0	0	0	0.043678	0	0
10	43194535	43266919	ENSG00000198915	RASGEF1A	6073	0.618184	1.53437	1.22446	1.41471	1.0481	1.3884	0.668614	0.689543	0.364929	0.855204	0.897538	0.971216	0.538932	0.773286	0.611492	1.34199	1.14624
4	81426393	82044069	ENSG00000138670	RASGEF1B	10183	0.838964	0.431541	0.589555	0.681156	0.366836	10.165	1.42638	1.47759	2.08531	0.675161	1.64549	0.9201	0.979876	1.15993	0.611492	1.24259	0.897061
5	180100791	180209153	ENSG00000146090	RASGEF1C	2961	0	0	0	0.0523966	0	0	0.0445743	0	0	0	0	0	0	0	0	0	0
15	78959947	79090764	ENSG00000058335	RASGRF1	9929	0	0.047949	0	0.0523966	0.0524052	0	0	0	0	0	0.0997264	0.102233	0	0	0	0	0
5	80960672	81230156	ENSG00000113319	RASGRF2	10717	3.22339	6.37721	2.72102	9.2742	5.39773	4.41312	3.2985	11.5745	3.85782	3.10574	8.92551	3.57816	4.50743	9.56941	3.93102	8.99632	2.64135
5	80947697	80960907	ENSG00000251450	RASGRF2-AS1	1166	0	0.335643	0.408153	0.47157	0.209621	0.545442	0.31202	0.935809	0.156398	0.0450107	0.797811	0.255583	0.293963	0.676625	0.43678	0.695848	0.199347
15	38488103	38565575	ENSG00000172575	RASGRP1	6097	216.188	187.672	156.232	214.669	243.055	314.174	123.382	166.919	210.408	138.633	168.238	185.4	243.646	194.53	165.583	193.595	172.734
11	64726911	64745456	ENSG00000068831	RASGRP2	6084	56.5197	73.6017	54.5112	90.9081	118.226	43.3874	29.8648	62.9947	56.564	51.1322	91.5488	134.641	52.1784	72.0606	55.078	92.1999	118.661
2	33436324	33564750	ENSG00000152689	RASGRP3	11118	17.1325	8.19927	8.20842	14.4091	17.7129	208.259	53.8457	73.7319	169.796	35.6935	50.4117	80.8665	49.1898	24.6002	26.9056	35.7865	53.3253
19	38409051	38426197	ENSG00000171777	RASGRP4	4183	12.0988	6.66491	19.0472	7.07354	17.7129	17.5533	17.0719	4.58054	15.4313	14.0433	4.68714	18.8109	10.9746	4.10808	15.5494	5.8153	15.25
19	48720587	48740721	ENSG00000105538	RASIP1	4149	0.66234	0.047949	0.725606	0.523966	0.314431	0.198342	0.31202	0.492531	0.104265	0.315075	0.448769	0.102233	0.538932	0	0.349424	0.397628	0.0498367
22	29312933	29319679	ENSG00000100276	RASL10A	2240	0.0883121	0.0958979	0.0907008	0	0.0524052	0.0495856	0	0	0.104265	0	0	0.15335	0.0979876	0	0	0.0994069	0.0498367
17	35731649	35743521	ENSG00000270885	RASL10B	3502	0.044156	0.047949	0.0453504	0	0.10481	0.0495856	0.0891485	0.0985062	0	0.0900214	0.0498632	0.102233	0.195975	0.0483304	0	0	0
13	27270327	27273690	ENSG00000122035	RASL11A	1624	0.0883121	0	0.0907008	0.15719	0	0.148757	0	0	0	0.0450107	0	0.0511166	0.0489938	0	0.087356	0.0994069	0
4	52862290	52866835	ENSG00000128045	RASL11B	2472	1.98702	0.623337	0.498854	0.31438	0.157215	0	1.24808	0.985062	0	1.12527	0.897538	0.15335	2.54768	0.628295	0.829882	0.248517	0.14951
15	65053337	65076690	ENSG00000103710	RASL12	2802	0	0	0.0453504	0	0	0	0	0	0	0	0	0	0	0	0	0	0
3	50329782	50340936	ENSG00000068028	RASSF1	3683	70.6496	91.4387	53.196	117.578	118.803	62.9737	54.5143	89.8376	84.5071	60.3144	104.114	118.335	69.5222	91.6827	55.4274	104.377	123.146
3	50337511	50338300	ENSG00000281358	RASSF1-AS1	790	4.15067	5.94567	3.21988	8.06908	9.69496	2.08259	2.36244	4.7283	3.75355	3.60086	5.93372	8.17866	2.69466	5.65465	4.32412	6.11352	8.97061
11	13009577	13012106	ENSG00000189431	RASSF10	2530	0	0	0	0	0	0	0	0	0	0	0	0	0	0	0	0	0
20	4780023	4823645	ENSG00000101265	RASSF2	5759	209.962	218.839	143.625	238.562	329.995	153.715	80.2337	137.859	137.265	103.075	148.842	147.523	151.048	117.829	107.71	138.275	115.621
12	64507001	64694912	ENSG00000153179	RASSF3	4226	9.62601	3.97976	6.0316	7.96429	20.1236	13.041	7.08731	8.07751	14.7014	5.94141	6.93098	14.1593	11.4645	3.76977	6.24595	7.65433	14.1536
10	44959407	44994707	ENSG00000107551	RASSF4	9481	0.485716	1.19872	0.589555	0.838346	0.681267	1.33881	0.757762	0.0985062	0.417062	1.75542	0.548495	0.46005	0.832895	0.483304	0.567814	0.497034	0.249184
1	206507530	206587712	ENSG00000266094	RASSF5	6976	485.319	551.749	446.202	546.13	596.266	409.478	405.938	525.038	491.246	439.665	487.213	471.704	477.298	519.261	429.355	482.372	425.655
4	73571550	73620631	ENSG00000169435	RASSF6	6632	0	0	0	0	0	0	0	0	0	0	0	0.0511166	0	0	0	0	0
11	560404	564021	ENSG00000099849	RASSF7	2492	29.1871	26.324	29.0696	47.5237	46.2214	17.5533	18.4983	29.5026	23.0426	22.3703	36.2007	38.4397	30.1802	29.2882	33.8941	46.3236	63.0933
12	25959029	26079892	ENSG00000123094	RASSF8	7619	0.0883121	0.383592	0	0.209586	0.157215	0.198342	0.133723	0.443278	0.208531	0.270064	0.0498632	0.204467	0.146981	0.338313	0.087356	0.397628	0.348857
12	25939329	25959442	ENSG00000246695	RASSF8-AS1	3981	0	0	0	0	0.0524052	0.0495856	0.0445743	0.0492531	0.104265	0	0.0997264	0.102233	0.0489938	0	0	0.0497034	0.0996734
12	85800697	85836570	ENSG00000198774	RASSF9	5682	0	0	0	0	0	0	0	0	0	0	0	0	0	0	0	0	0.0498367
19	10316212	10333546	ENSG00000161847	RAVER1	4981	94.0523	91.7264	78.7283	91.2749	111.047	71.5024	65.9253	84.1735	72.2559	75.1679	73.2989	75.2948	86.1801	88.8795	82.6388	76.1457	70.1202
1	64745095	64833232	ENSG00000162437	RAVER2	6070	1.85455	12.6106	0.952358	1.36231	1.25772	1.63632	3.47679	3.05369	2.03317	2.16051	1.34631	0.971216	1.71478	9.03778	0.917238	1.64021	0.29902
18	59267035	59274086	ENSG00000134438	RAX	3725	0	0	0	0	0	0	0	0	0	0	0	0.0511166	0	0	0	0.0497034	0
19	3769089	3772221	ENSG00000173976	RAX2	2414	0	0	0	0	0	0	0	0	0	0	0	0	0	0	0	0	0.0498367
13	48303726	48599436	ENSG00000139687	RB1	6433	80.4964	98.5351	92.8776	100.706	117.283	100.808	77.1581	80.9228	103.171	74.9878	75.3932	76.9817	64.6718	78.0052	72.7675	86.484	54.2722
13	48296513	48303659	ENSG00000231473	RB1-DT	1143	0.397404	0.239745	0.0907008	0.15719	0.262026	0.0991712	0.267446	0.0492531	0.260663	0.135032	0.249316	0.15335	0	0.144991	0	0.248517	0.0996734
8	52622456	52745843	ENSG00000023287	RB1CC1	7615	49.5431	48.812	47.754	53.6017	51.1474	98.477	36.8183	43.8845	43.0616	36.1436	40.7382	31.2834	39.636	28.3699	38.393	41.3036	32.0948
7	5045821	5069488	ENSG00000146587	RBAK	6960	8.91952	10.8844	8.66192	12.7848	11.7388	12.2972	8.06794	9.65361	9.54028	8.19195	11.2192	8.63871	9.11285	8.55447	9.60916	10.9845	7.07681
7	4983718	5073221	ENSG00000272968	RBAK-RBAKDN	1049	8.87536	7.76773	7.30141	7.02115	7.49394	8.28079	8.11252	8.22527	7.29858	8.417	7.28003	7.41191	8.52492	6.47627	7.90572	7.75374	8.8211
7	5072125	5073223	ENSG00000273313	RBAKDN	514	0.044156	0.047949	0.0453504	0	0.0524052	0.148757	0.0445743	0	0	0.0450107	0.0498632	0	0.0489938	0.0483304	0	0.0497034	0.0996734
1	32651142	32680657	ENSG00000162521	RBBP4	9470	475.207	477.572	506.836	502.064	498.163	368.322	476.321	438.402	385.834	470.677	464.426	457.085	424.531	416.318	449.053	465.025	355.734
5	14797125	14798400	ENSG00000249485	RBBP4P1	1276	3.22339	3.45233	4.21759	3.92975	3.14431	3.52058	3.56594	4.38353	3.64929	3.73589	4.08878	3.11812	3.1356	3.62478	2.9701	4.3242	4.03677
3	94075912	94077175	ENSG00000242457	RBBP4P2	1264	0.176624	0.047949	0.317453	0.15719	0.10481	0.396685	0.31202	0.0985062	0.417062	0.180043	0.448769	0.102233	0.146981	0.241652	0.349424	0.596441	0.348857
6	60873360	60874642	ENSG00000276290	RBBP4P3	1283	0	0	0	0.0523966	0	0	0	0	0	0	0	0	0	0.0483304	0.043678	0	0.0498367
6	58119741	58121029	ENSG00000214561	RBBP4P4	1289	0.044156	0.047949	0.0907008	0.104793	0.209621	0.0495856	0.178297	0.147759	0.104265	0.135032	0.199453	0.204467	0.0489938	0.0483304	0.087356	0	0.0996734
14	21563819	21565084	ENSG00000256737	RBBP4P5	1266	0.044156	0.0958979	0.0907008	0.261983	0.0524052	0.0495856	0.0445743	0.0492531	0	0.0900214	0.0997264	0.102233	0	0.0483304	0.043678	0.14911	0.14951
5	85190629	85190830	ENSG00000248674	RBBP4P6	202	0	0	0	0	0	0	0	0	0	0	0	0	0	0	0	0	0
1	205086142	205122015	ENSG00000117222	RBBP5	4404	52.4574	51.9287	45.5318	43.594	50.8854	41.2056	55.4058	49.0068	54.1137	50.7721	44.7273	40.0243	52.4234	49.3453	44.3332	45.8266	36.4306
16	24537693	24572863	ENSG00000122257	RBBP6	10475	55.6807	65.9778	47.8447	65.653	72.7384	131.551	52.4639	61.0246	84.6114	41.5449	51.5087	49.941	48.9448	48.717	47.5653	63.3719	50.7836
X	16839283	16870153	ENSG00000102054	RBBP7	7392	363.713	333.293	416.271	366.043	338.747	265.283	380.843	278.575	247.839	385.112	303.019	297.243	348.199	306.994	393.102	327.397	297.326
18	22798261	23026486	ENSG00000101773	RBBP8	5091	85.4419	110.235	92.6055	87.6596	92.7047	51.6186	70.3382	68.2648	50.8294	80.0741	64.872	55.8705	81.0357	84.5298	77.4411	76.1954	50.1856
20	62410237	62427533	ENSG00000130701	RBBP8NL	2793	0	0	0	0	0.0524052	0	0	0.0492531	0	0	0	0	0	0	0	0	0
X	118632375	118634218	ENSG00000230399	RBBP8P1	1844	0	0	0	0	0	0	0	0	0	0	0	0	0	0	0	0	0
20	18486540	18497243	ENSG00000089050	RBBP9	3861	16.2053	18.9398	16.9157	22.059	14.4638	9.76836	11.8568	11.476	5.68246	8.86711	13.114	8.12755	14.9921	15.8524	15.9425	21.2731	9.86767
20	407498	430966	ENSG00000125826	RBCK1	4024	111.847	132.723	124.215	142.781	118.645	269.845	299.227	364.276	384.062	231.85	254.352	309.46	208.616	232.034	210.746	234.103	340.285
18	80034358	80046392	ENSG00000101546	RBFA	3722	10.9507	9.2062	9.56893	12.156	9.85217	6.39654	12.1242	13.6924	7.87204	11.4777	14.8592	9.55881	11.9545	12.7109	10.7011	12.3265	10.4657
18	80046900	80095482	ENSG00000261126	RBFADN	6623	0.044156	0.047949	0.136051	0.104793	0.209621	0.0991712	0.0445743	0.246265	0.208531	0.180043	0.498632	0.255583	0.146981	0.0483304	0.043678	0.0994069	0
16	5239802	7710844	ENSG00000078328	RBFOX1	10121	0	0	0	0	0	0	0	0	0	0	0	0	0	0	0	0	0
22	35738736	36028425	ENSG00000100320	RBFOX2	10014	2.78183	1.43847	2.76637	0.943139	1.25772	2.13218	3.25392	1.03431	1.35545	1.62039	0.747948	0.868983	2.15573	1.40158	2.31493	1.73962	1.29575
17	79089345	79516148	ENSG00000167281	RBFOX3	9873	0.309092	0.047949	0.181402	0.31438	0.262026	0.0991712	0.178297	0.295519	0	0.405096	0.0997264	0	0.195975	0.241652	0.131034	0.248517	0.0996734
2	27781364	27891098	ENSG00000171174	RBKS	3585	9.93511	10.0213	14.5575	12.5752	10.8479	12.2476	12.4362	10.2939	9.38388	12.3329	11.7179	11.0923	11.7095	13.1942	15.9425	15.4578	10.5155
20	36996349	37095995	ENSG00000080839	RBL1	5954	77.6263	72.0673	58.3206	76.2371	92.7571	63.0729	49.7003	54.0799	59.2227	43.5704	46.8714	40.4333	66.1906	57.5615	50.7538	55.7673	31.5965
16	53433977	53491649	ENSG00000103479	RBL2	7320	209.255	322.553	234.235	415.977	435.801	357.363	147.05	220.851	224.171	160.688	231.764	195.01	176.721	234.161	178.294	281.023	168.348
X	47144869	47186811	ENSG00000182872	RBM10	3889	100.632	117.427	98.8185	111.238	106.697	110.774	119.949	110.031	108.227	93.3522	87.6595	89.4541	93.0882	120.198	102.163	86.1858	85.3204
21	14216130	14228372	ENSG00000185272	RBM11	2360	0.176624	0.383592	0.181402	0.261983	0.10481	1.19005	1.42638	1.52685	1.72038	0.495118	0.947401	1.27792	0.734907	0.338313	0.87356	0.596441	0.897061
6	132764660	132765458	ENSG00000271488	RBM11P1	799	0	0	0.0453504	0	0	0	0	0	0	0	0	0	0	0	0	0	0
20	35648925	35664956	ENSG00000244462	RBM12	6702	154.767	115.845	83.4901	105.265	108.059	182.723	86.9644	130.865	141.175	66.8409	97.4826	86.7449	127.286	111.546	75.3445	99.2578	73.8082
8	93729356	93741017	ENSG00000183808	RBM12B	7618	14.7923	16.6383	12.426	15.2998	14.4638	11.5534	10.0292	12.8551	11.6256	11.0276	12.0669	7.92308	14.3062	12.5176	11.662	13.0223	7.37583
8	93740121	93740773	ENSG00000279331	RBM12B-AS1	653	0.397404	0.863081	0.226752	0.785949	0.262026	0.892541	0.62404	0.64029	0.417062	0.63015	0.448769	0.3067	0.39195	0.386643	0.393102	0.397628	0.348857
11	66616582	66627347	ENSG00000239306	RBM14	3937	249.393	202.345	244.439	226.982	234.251	137.451	165.727	160.762	120.791	191.656	189.829	186.474	203.177	187.957	225.728	194.838	204.729
11	66616626	66646469	ENSG00000248643	RBM14-RBM4	2577	171.59	146.34	173.783	166.988	156.01	191.004	142.861	145.444	151.289	147.68	165.247	165.465	170.988	158.572	168.335	156.814	178.316
1	110338506	110346677	ENSG00000162775	RBM15	4670	27.2443	21.9127	24.2171	24.6264	25.7833	30.9414	16.7599	20.9818	19.9668	15.3036	17.2527	14.7216	29.6412	18.4622	26.9056	19.8814	20.2337
1	110286375	110339171	ENSG00000227963	RBM15-AS1	2611	0.574028	0.767183	0.634905	0.104793	0.209621	0.743784	0.267446	0.738796	0.677725	0.225054	0.249316	0.46005	0.39195	0.289982	0.43678	0.298221	0.59804
3	51391268	51397908	ENSG00000259956	RBM15B	6641	132.027	119.729	106.437	110.766	122.366	133.088	126.101	133.476	141.071	128.236	105.71	99.933	128.756	123.532	113.082	84.6947	95.1383
10	6088987	6116880	ENSG00000134453	RBM17	6419	161.744	161.109	173.329	160.543	149.826	155.5	156.456	149.286	148.005	174.372	160.41	140.315	155.065	141.318	164.622	163.176	150.158
9	39154075	39155479	ENSG00000226625	RBM17P1	1190	0	0	0	0	0	0	0	0	0	0	0	0	0	0	0	0	0
9	67211663	67213067	ENSG00000273999	RBM17P2	1405	0	0	0	0	0	0	0	0	0	0	0	0	0	0	0	0	0
9	41974362	41975768	ENSG00000237207	RBM17P3	1192	0	0	0	0	0	0	0	0	0	0	0	0	0	0	0	0	0
15	35298249	35299440	ENSG00000259585	RBM17P4	1192	0	0.191796	0	0	0	0	0.0445743	0	0	0.0450107	0	0.0511166	0	0	0	0.14911	0.0498367
9	122237624	122264839	ENSG00000119446	RBM18	5193	40.8443	35.9138	37.9129	32.7479	33.1725	46.8088	45.3766	36.1025	44.9905	42.4451	40.1399	41.4556	47.524	35.8128	36.2527	38.8184	30.7991
12	113816738	113966306	ENSG00000122965	RBM19	5912	62.834	53.4631	42.6294	43.332	42.4482	40.3627	55.2721	50.2874	55.9384	58.4239	42.1843	43.9092	60.6053	57.3198	44.901	32.0587	32.9421
10	110644397	110839469	ENSG00000203867	RBM20	8162	0	0.0958979	0	0.0523966	0.0524052	0.148757	0	0.197012	0	0	0.14959	0	0	0.0483304	0	0	0
5	150690794	150701107	ENSG00000086589	RBM22	3615	82.351	73.2181	73.8758	69.1635	69.8037	117.915	102.03	88.7048	109.687	92.8571	77.8863	86.6427	90.3446	82.9832	82.8572	79.0782	73.3596
18	27418884	27420435	ENSG00000265097	RBM22P1	1214	0	0	0	0	0	0	0	0	0	0	0	0	0	0	0	0	0
16	31680847	31682101	ENSG00000260631	RBM22P12	1255	0	0	0	0	0	0	0	0	0	0	0	0	0	0	0	0	0
16	31863633	31864876	ENSG00000261284	RBM22P13	1244	0	0	0	0	0	0	0	0	0	0.0450107	0	0	0	0	0	0	0
13	30539597	30543461	ENSG00000213411	RBM22P2	1814	0.176624	0.0958979	0.181402	1.25752	1.25772	1.58674	0.0445743	0.935809	1.82464	0.0900214	0.747948	3.067	0.0979876	0.144991	0.043678	0.994069	2.14298
7	56490682	56491635	ENSG00000226485	RBM22P3	954	0	0	0	0	0	0	0	0	0	0	0	0	0	0	0	0	0
6	45098021	45099260	ENSG00000277769	RBM22P4	1240	0	0	0	0	0	0	0	0	0	0	0	0	0	0	0	0	0
9	76286494	76288081	ENSG00000231137	RBM22P5	1277	0	0	0	0	0	0	0	0	0	0	0	0	0	0	0	0	0
X	52485046	52485912	ENSG00000275643	RBM22P6	867	0	0	0	0	0	0	0	0	0	0	0	0	0	0	0	0	0
X	52509903	52510182	ENSG00000223395	RBM22P7	280	0	0	0	0	0	0	0	0	0	0	0	0	0	0	0.043678	0	0
14	22893206	22919184	ENSG00000100461	RBM23	14022	160.684	171.37	149.792	163.006	167.434	182.227	155.653	128.501	148.578	150.561	149.689	147.676	155.751	180.176	155.013	141.009	160.125
6	17281346	17293875	ENSG00000112183	RBM24	3444	0	0	0	0	0	0	0	0	0	0	0	0	0	0	0	0	0
14	73058436	73123898	ENSG00000119707	RBM25	11859	108.933	85.0135	62.0393	76.7611	75.6731	58.3127	83.3984	90.1824	75.5924	89.1662	104.364	81.7355	102.201	76.9419	68.0066	86.0864	80.6358
13	79311824	79406221	ENSG00000139746	RBM26	10122	48.4833	51.1615	43.5364	53.6017	48.9464	46.0154	49.522	63.9305	48.6398	58.0188	55.398	40.9955	56.7348	51.0852	48.4826	51.1946	36.8293
13	79406309	79424328	ENSG00000227354	RBM26-AS1	3747	2.95845	3.54822	2.40357	6.2352	1.0481	1.68591	2.09499	5.31933	1.25118	2.56561	4.98632	1.32903	3.28258	2.41652	2.1839	6.21293	0.897061
5	146203600	146289132	ENSG00000091009	RBM27	6578	63.8496	58.9772	61.5405	50.4056	49.2609	48.9906	69.4467	59.3007	52.0806	65.5806	53.4035	51.3211	71.9719	56.9815	63.7262	54.7235	44.0556
7	128297685	128343908	ENSG00000106344	RBM28	15866	46.0106	40.9964	39.1827	35.5773	38.6226	38.4784	52.5085	48.8591	49.9431	52.8426	41.3865	35.0149	44.5354	37.4077	42.455	30.8658	30.4502
X	48574449	48577977	ENSG00000102317	RBM3	3731	289.134	196.735	312.691	218.965	272.769	212.722	269.853	196.372	238.351	283.613	269.261	302.866	237.081	156.155	239.836	219.341	210.361
7	155644451	155775460	ENSG00000184863	RBM33	13132	34.0001	29.153	26.1218	32.3811	33.5393	37.338	26.6554	33.4921	27.5782	27.1415	31.5634	32.7146	31.0131	25.7118	28.4344	37.2279	34.7362
1	235131183	235161457	ENSG00000188739	RBM34	3113	67.3821	64.3475	77.3678	67.906	68.1267	69.9157	74.439	69.4469	68.2417	79.5789	76.9389	71.2566	73.5397	69.789	82.6824	79.1776	73.3098
20	57391407	57407713	ENSG00000132819	RBM38	2686	232.835	194.529	195.233	239.715	184.938	356.868	186.276	275.571	203.109	187.065	237.199	170.525	230.712	205.936	200.002	228.139	186.19
20	35701347	35742236	ENSG00000131051	RBM39	11936	235.484	223.107	205.573	259.258	281.154	183.07	241.994	241.192	259.152	263.988	263.577	251.341	234.435	210.43	210.965	251.251	242.356
11	66638617	66666682	ENSG00000173933	RBM4	4897	119.31	104.864	127.843	121.403	111.518	166.508	112.149	117.961	131.844	109.106	125.905	128.047	129.393	116.041	125.487	120.978	137.599
X	107064420	107118800	ENSG00000089682	RBM41	6101	10.6416	10.9324	8.48052	10.4793	12.6296	9.12375	7.04273	11.476	8.34123	8.28197	10.3217	11.5012	11.1706	10.101	9.17238	11.3821	10.067
19	35629030	35637686	ENSG00000126254	RBM42	2206	79.0834	68.1355	91.8799	65.653	78.3981	63.6679	80.0554	69.7916	65.5829	88.4461	78.4348	82.1444	71.09	68.9191	93.9514	77.5871	92.7461
2	151247940	151261879	ENSG00000184898	RBM43	4717	1.45715	0.863081	0.408153	1.30992	1.31013	4.4627	1.02521	2.46265	3.44076	0.765182	3.64001	2.81142	1.42082	1.01494	0.698848	4.3739	3.28922
3	69471452	69472532	ENSG00000239263	RBM43P1	1081	0	0	0	0	0	0	0	0	0	0	0	0	0	0	0	0	0
2	237798389	237842808	ENSG00000177483	RBM44	6049	0.132468	0.287694	0.181402	0.261983	0.471646	0.396685	0.0445743	0	0.469194	0.225054	0.349042	0.204467	0.0979876	0.144991	0	0.397628	0.498367
2	178112424	178139011	ENSG00000155636	RBM45	4784	21.2832	19.6111	21.2693	16.243	17.975	29.553	51.2604	40.3383	48.6398	39.4744	29.0702	31.6923	25.2808	19.9604	23.9792	23.2612	19.3865
4	154781213	154828813	ENSG00000151962	RBM46	4027	0	0	0	0.0523966	0	0	0.0445743	0	0	0	0	0	0	0	0	0	0
4	40423267	40630845	ENSG00000163694	RBM47	8544	4.23898	2.82899	2.81172	2.20066	5.18811	16.4624	3.03105	2.3149	10.3744	3.24077	2.99179	6.134	3.23359	1.25659	2.79539	1.93843	5.23285
7	92528773	92537534	ENSG00000127993	RBM48	4353	19.1637	14.3367	18.1855	16.4525	20.0188	26.5779	17.9634	16.6968	16.3175	18.1843	19.5464	19.271	19.9405	15.3207	18.6505	22.2174	19.0875
4	126563509	126564776	ENSG00000223620	RBM48P1	1102	0	0	0	0	0	0	0	0	0	0	0	0	0	0	0	0	0
11	66664998	66677921	ENSG00000173914	RBM4B	4325	27.156	27.6186	21.7682	30.3376	23.6347	24.6936	16.1359	19.5535	19.237	18.5894	21.7404	21.6735	26.7506	25.1801	23.062	26.144	20.4829
3	50088908	50119021	ENSG00000003756	RBM5	10368	69.4133	87.5069	60.4067	103.483	109.422	156.343	68.2432	106.485	134.033	60.6744	89.4546	102.182	72.5108	81.2433	65.9101	87.6272	89.5566
3	50099603	50100988	ENSG00000281691	RBM5-AS1	1386	8.34549	8.96646	7.07466	12.0512	12.5772	19.388	7.48848	12.7566	14.8057	7.60681	10.5211	11.2968	7.64303	8.40948	8.51721	11.3324	10.5654
3	49940007	50100045	ENSG00000004534	RBM6	7302	66.6314	77.5335	59.1822	88.8123	95.1678	81.4195	60.8439	84.6661	88.3128	58.0188	71.4041	71.7678	60.2134	76.7969	58.1791	67.3979	67.7779
11	114400030	114414203	ENSG00000076053	RBM7	7885	31.9248	37.3043	45.0329	40.3978	26.4122	66.1968	63.2509	47.5785	50.3602	55.4982	52.3564	44.9315	40.2729	49.297	49.3998	49.8029	33.0417
1	145917714	145927678	ENSG00000265241	RBM8A	5585	184.881	168.972	173.919	132.406	138.769	138.74	183.735	164.752	145.137	195.932	166.643	155.446	171.184	161.81	172.878	153.136	161.67
14	60397757	60398281	ENSG00000258427	RBM8B	525	0.44156	0.335643	0.589555	0.31438	0.471646	0.297514	0.846911	0.492531	0.364929	0.945225	0.14959	0.562283	0.587926	0.241652	0.393102	0.198814	0.897061
2	160272151	160493379	ENSG00000153250	RBMS1	11765	56.5639	72.6427	39.0467	60.5705	68.6508	127.98	52.7759	56.0008	72.5687	38.3941	65.62	68.9052	56.2939	67.7108	41.3194	62.9743	63.5418
12	66234079	66235234	ENSG00000225422	RBMS1P1	1156	2.78183	2.39745	1.22446	2.14826	2.82988	4.71063	1.60467	2.11788	3.18009	1.57537	2.14412	2.7603	2.74365	1.69156	1.83448	2.23666	2.19282
12	56521929	56596196	ENSG00000076067	RBMS2	8808	1.72208	1.43847	0.317453	1.72909	1.93899	4.61146	1.02521	3.54622	3.59716	1.08026	2.09425	2.30025	1.66579	3.43146	0.65517	2.23666	2.74102
12	94423744	94424969	ENSG00000213250	RBMS2P1	1226	0.044156	0.143847	0	0.104793	0.10481	0.198342	0.0445743	0.0985062	0	0	0.0498632	0.255583	0.146981	0.241652	0.087356	0.198814	0
3	28574791	30004034	ENSG00000144642	RBMS3	18339	0.044156	1.05488	0.453504	1.20512	0.0524052	0.347099	1.29265	1.82236	0.312796	0.450107	1.24658	0.255583	0.146981	0.338313	0.262068	1.4414	0.199347
3	29926811	29934156	ENSG00000235593	RBMS3-AS1	554	0	0	0	0	0	0	0	0.0492531	0	0	0	0	0	0	0	0	0
3	29526251	29642809	ENSG00000203506	RBMS3-AS2	2303	0	0	0	0.0523966	0	0.0495856	0	0.0492531	0	0	0	0	0	0	0	0	0
3	29264194	29290726	ENSG00000235904	RBMS3-AS3	787	0	0	0	0	0	0	0.0445743	0.0492531	0.104265	0	0.0498632	0	0	0	0	0.0497034	0
X	136848004	136880725	ENSG00000147274	RBMX	5882	300.393	300.64	273.372	233.427	211.822	249.465	341.706	271.483	251.957	271.235	232.113	194.908	268.829	269.152	243.723	219.59	174.877
X	130401969	130412752	ENSG00000134597	RBMX2	2491	11.6572	10.5488	10.1585	9.2742	9.53774	10.5617	11.5893	11.7222	8.1327	10.2174	11.1694	10.6834	12.7874	9.18277	10.8321	12.2768	13.2566
21	14829154	14829989	ENSG00000226406	RBMX2P1	836	0	0	0	0	0	0	0	0	0	0	0	0	0	0	0	0	0
X	141261119	141264213	ENSG00000213423	RBMX2P2	946	0	0	0	0	0	0	0.0445743	0	0	0	0	0	0	0	0	0.0497034	0
1	119084998	119085954	ENSG00000223575	RBMX2P3	957	0	0	0	0	0	0	0	0	0.104265	0	0	0	0	0	0	0	0.0996734
7	12922545	12922920	ENSG00000230879	RBMX2P4	376	0	0	0	0	0	0	0	0	0	0	0	0	0	0	0	0	0
5	80331573	80332541	ENSG00000227087	RBMX2P5	969	0	0	0.0453504	0.104793	0.0524052	0	0.0891485	0.0492531	0.0521327	0	0	0	0.0489938	0.0966607	0.087356	0.0994069	0.0498367
1	88979456	88992960	ENSG00000213516	RBMXL1	5087	21.9455	24.7417	22.3124	16.6621	16.8745	27.2225	26.6108	26.4982	22.8341	23.8557	21.3913	21.2645	21.4103	22.9086	23.1493	20.5772	19.6855
11	7089027	7090900	ENSG00000170748	RBMXL2	1874	0	0	0	0	0	0	0	0	0	0	0	0	0.0489938	0	0	0	0
X	115189427	115192868	ENSG00000175718	RBMXL3	3442	0	0	0	0	0	0	0	0	0	0.0450107	0	0	0	0	0	0	0
6	48213604	48214794	ENSG00000216835	RBMXP1	1191	0	0.047949	0	0	0	0	0	0.0492531	0	0	0	0.0511166	0	0.0483304	0.087356	0	0
9	30689105	30690272	ENSG00000215210	RBMXP2	1168	0.176624	0.047949	0.226752	0.419173	0.366836	0.247928	0.178297	0.541784	0.208531	0.585139	0.398906	0.3067	0.342957	0.338313	0.21839	0.298221	0.348857
4	109346326	109347459	ENSG00000249465	RBMXP4	1134	0	0	0.0907008	0.0523966	0.0524052	0	0	0.0492531	0.104265	0	0.199453	0	0.0979876	0.0483304	0	0.0497034	0
Y	21511372	21549318	ENSG00000234414	RBMY1A1	2252	0	0	0	0	0	0	0	0	0	0	0	0	0	0	0	0	0
Y	9311130	9322869	ENSG00000197038	RBMY1A3P	1404	0	0	0	0	0	0	0	0	0	0	0	0	0	0	0	0	0
Y	21511338	21549094	ENSG00000242875	RBMY1B	2266	0	0	0	0	0	0	0	0	0	0	0	0	0	0	0	0	0
Y	21880076	21894501	ENSG00000244395	RBMY1D	1921	0	0	0	0	0	0	0	0	0	0	0	0	0	0	0	0	0
Y	21903618	21918042	ENSG00000242389	RBMY1E	1921	0	0	0	0	0	0	0	0	0	0	0	0	0	0	0	0	0
Y	22168542	22182948	ENSG00000169800	RBMY1F	1921	0	0	0	0	0	0	0	0	0	0	0	0	0	0	0	0	0
Y	21493519	21501968	ENSG00000169811	RBMY1HP	1389	0	0	0	0	0	0	0	0	0	0	0	0	0	0	0	0	0
Y	22403461	22417881	ENSG00000226941	RBMY1J	1895	0	0	0	0	0	0	0	0	0	0	0	0	0	0	0	0	0
Y	22209331	22216580	ENSG00000229234	RBMY1KP	476	0	0	0	0	0	0	0	0	0	0	0	0	0	0	0	0	0
Y	21927521	21937150	ENSG00000226092	RBMY2AP	1157	0	0	0	0	0	0	0	0	0	0	0	0	0	0	0	0	0
Y	22649245	22658878	ENSG00000224657	RBMY2BP	1156	0	0	0	0	0	0	0	0	0	0	0	0	0	0	0	0	0
Y	23537308	23546942	ENSG00000215540	RBMY2CP	1157	0	0	0	0	0	0	0	0	0	0	0	0	0	0	0	0	0
Y	26123674	26133308	ENSG00000215507	RBMY2DP	1157	0	0	0	0	0	0	0	0	0	0	0	0	0	0	0	0	0
Y	21394991	21401562	ENSG00000223637	RBMY2EP	940	0	0	0	0	0	0	0	0	0	0	0	0	0	0	0	0	0
Y	22308859	22321825	ENSG00000243040	RBMY2FP	2914	0	0	0	0	0	0	0	0	0	0	0	0	0	0	0	0	0
Y	6328052	6343323	ENSG00000223744	RBMY2GP	1034	0	0	0	0	0	0	0	0	0	0	0	0	0	0	0	0	0
Y	7671743	7676024	ENSG00000238073	RBMY2HP	720	0	0	0	0	0	0	0	0	0	0	0	0	0	0	0	0	0
Y	8127130	8144203	ENSG00000227204	RBMY2JP	1059	0	0	0	0	0	0	0	0	0	0	0	0	0	0	0	0	0
Y	8264449	8277188	ENSG00000225809	RBMY2KP	992	0	0	0	0	0	0	0	0	0	0	0	0	0	0	0	0	0
Y	9831418	9846696	ENSG00000229208	RBMY2NP	1028	0	0	0	0	0	0	0	0	0	0	0	0	0	0	0	0	0
Y	9951553	9959423	ENSG00000234950	RBMY2OP	810	0	0	0	0	0	0	0	0	0	0	0	0	0	0	0	0	0
Y	10022489	10034187	ENSG00000236718	RBMY2QP	1147	0	0	0	0	0	0	0	0	0	0	0	0	0	0	0	0	0
Y	21430697	21437245	ENSG00000237269	RBMY2TP	947	0	0	0	0	0	0	0	0	0	0	0	0	0	0	0	0	0
Y	22198429	22203712	ENSG00000225615	RBMY2UP	324	0	0	0	0	0	0	0	0	0	0	0	0	0	0	0	0	0
Y	22762851	22769787	ENSG00000230727	RBMY2WP	894	0	0	0	0	0	0	0	0	0	0	0	0	0	0	0	0	0
Y	24396604	24403526	ENSG00000234399	RBMY2XP	895	0	0	0	0	0	0	0	0	0	0	0	0	0	0	0	0	0
Y	25266584	25273531	ENSG00000227633	RBMY2YP	912	0	0	0	0	0	0	0	0	0	0	0	0	0	0	0	0	0
Y	9610571	9621276	ENSG00000231436	RBMY3AP	1145	0	0	0	0	0	0	0	0	0	0	0	0	0	0	0	0	0
3	139517434	139539829	ENSG00000114115	RBP1	3905	0	0	0.0453504	0	0	0.148757	0	0.0985062	0	0	0	0	0.0489938	0	0	0.0497034	0.0498367
3	139452884	139480723	ENSG00000114113	RBP2	845	0	0	0	0	0	0	0	0.0492531	0	0	0	0	0	0	0	0	0
10	47348371	47357875	ENSG00000265203	RBP3	4276	0	0	0	0	0	0	0	0	0	0	0	0	0	0	0	0	0
10	93591687	93601716	ENSG00000138207	RBP4	1449	0	0	0	0	0	0	0	0	0	0	0	0	0	0	0	0	0
12	7123684	7128942	ENSG00000139194	RBP5	1369	0.132468	0.047949	0	0.104793	0.157215	0.0991712	0	0.394025	0.156398	0	0	0.0511166	0.0979876	0.0966607	0	0.14911	0.14951
1	9997206	10016020	ENSG00000162444	RBP7	861	0	0	0.0453504	0	0	0.0495856	0	0	0.0521327	0	0	0	0	0	0	0	0
4	26163455	26431066	ENSG00000168214	RBPJ	9253	205.016	174.822	251.014	163.949	110.942	202.904	285.944	193.712	175.635	260.702	176.665	142.667	195.338	165.676	248.528	171.875	107.647
20	45306851	45316959	ENSG00000124232	RBPJL	2763	0.485716	0.863081	1.13376	0.419173	0.628862	0.743784	1.11436	1.03431	0.469194	0.945225	0.648222	0.817866	0.832895	0.724955	0.87356	0.695848	0.897061
9	66635754	66637197	ENSG00000274181	RBPJP2	1444	0.044156	0	0	0	0	0	0	0	0	0	0	0	0	0	0	0	0
9	39739747	39741193	ENSG00000232239	RBPJP5	1447	0	0	0	0	0	0	0	0	0	0	0	0	0	0	0	0	0
9	42497704	42499134	ENSG00000227924	RBPJP6	1431	0	0	0	0	0	0	0	0	0	0	0	0	0	0	0	0	0
9	62601226	62602672	ENSG00000234217	RBPJP7	1447	0	0	0	0	0	0	0	0	0	0	0	0	0	0	0	0	0
8	30384479	30572261	ENSG00000157110	RBPMS	8931	0.309092	0.047949	0.408153	0.785949	0.576457	0.495856	0.445743	0.0985062	0.312796	0.135032	0.199453	0.562283	0.342957	0.0483304	0.262068	0.14911	0.44853
8	30382119	30385401	ENSG00000254109	RBPMS-AS1	1171	0.044156	0	0.0453504	0	0	0.0991712	0.0445743	0.0492531	0.0521327	0.0450107	0	0	0	0	0.043678	0	0
15	64739892	64775587	ENSG00000166831	RBPMS2	2101	0	0	0	0	0	0.0495856	0	0	0	0	0	0	0	0	0	0	0
6	73157517	73158139	ENSG00000234025	RBPMS2P1	623	0	0	0	0	0	0	0	0	0	0	0	0	0	0	0	0	0
21	15744004	15745080	ENSG00000234159	RBPMSLP	502	0	0	0	0	0	0.0495856	0	0	0	0	0	0	0	0	0	0	0
3	15070073	15099148	ENSG00000131381	RBSN	7921	26.3611	24.1183	13.0609	26.6699	29.7137	29.9001	11.5002	26.9907	25.3886	11.6578	20.8428	21.1623	24.5459	23.5369	13.3655	21.2731	22.1773
22	40951347	40972662	ENSG00000100387	RBX1	3092	144.169	133.442	171.107	137.122	119.379	110.625	151.107	135.249	112.919	159.338	157.069	148.34	147.422	140.303	173.096	182.511	175.326
1	173931214	174022297	ENSG00000135870	RC3H1	11508	15.3663	14.097	11.3829	15.8238	12.2628	23.4044	14.8878	19.5535	21.6351	14.8535	16.9535	13.1881	12.6404	11.5993	12.0114	14.7619	9.46897
1	174009267	174016206	ENSG00000236535	RC3H1-IT1	448	0	0	0	0	0	0.0495856	0	0	0	0	0.0498632	0	0	0	0	0	0
9	122844556	122905222	ENSG00000056586	RC3H2	11545	60.273	64.2037	45.4411	63.7143	58.851	96.1961	48.9871	72.6483	87.7393	55.7233	64.9219	69.7231	58.7436	59.2047	44.9447	59.2962	53.5745
21	34513142	34615142	ENSG00000159200	RCAN1	6990	21.7689	22.6319	21.4961	20.8539	24.9449	13.041	17.5177	17.5341	18.455	18.8145	18.2499	19.2199	14.2082	17.5439	13.7149	13.3702	14.353
6	46220736	46491972	ENSG00000172348	RCAN2	3712	12.6728	1.53437	9.20613	2.72462	4.87368	9.47085	19.3898	4.13726	5.99526	23.9907	4.43782	9.04765	19.2546	3.09314	17.1218	4.02598	4.98367
1	24502351	24535861	ENSG00000117602	RCAN3	7077	103.06	88.322	81.676	124.075	100.985	131.997	81.4372	107.372	109.791	66.5708	105.61	85.3648	87.6009	71.0456	72.6365	113.871	65.2362
13	49531946	49585583	ENSG00000136144	RCBTB1	4534	25.5663	23.3511	25.1695	25.8315	35.7403	27.1729	19.3007	21.8684	30.0806	21.11	22.0894	32.9191	19.9405	17.8339	20.2229	19.9808	22.4764
13	48488959	48533233	ENSG00000136161	RCBTB2	3545	21.7248	33.7561	22.4031	27.4558	59.3226	31.9331	16.6262	14.7267	27.7867	16.0238	19.8456	40.8422	19.9895	25.7118	15.331	22.7642	33.2909
10	88785600	88787061	ENSG00000235150	RCBTB2P1	1462	0	0	0	0	0	0	0	0	0	0	0	0	0.0979876	0	0	0	0
1	28505943	28539196	ENSG00000180198	RCC1	3888	165.188	142.217	120.723	108.147	96.5303	61.3374	109.697	113.725	75.9573	118.423	108.901	75.8571	131.156	116.573	104.784	81.0663	76.2502
7	75027122	75074228	ENSG00000274523	RCC1L	4196	113.923	93.1169	108.614	83.7298	81.8569	81.4195	108.94	80.0855	84.5071	116.488	79.4819	82.8601	101.319	100.962	105.177	75.4498	85.4201
1	17406760	17439724	ENSG00000179051	RCC2	4126	245.64	221.86	105.349	211.316	212.765	163.732	105.195	223.067	175.635	115.993	221.692	183.458	194.554	181.336	99.1927	187.581	151.603
Y	11781052	11782527	ENSG00000234385	RCC2P1	1476	0	0	0	0	0	0	0	0	0	0	0	0	0	0	0	0	0.0498367
Y	19986575	19987852	ENSG00000237997	RCC2P2	918	0	0	0	0	0	0	0	0	0	0	0	0	0	0	0	0	0
7	138122202	138124595	ENSG00000233951	RCC2P3	1537	0	0	0	0	0	0	0	0	0	0	0	0	0	0	0	0	0
3	126766434	126767475	ENSG00000249558	RCC2P4	1042	0	0	0.0453504	0	0	0	0	0	0	0	0	0	0	0	0	0.0497034	0
3	96753185	96754671	ENSG00000241018	RCC2P5	1487	0	0	0	0.0523966	0	0	0.0445743	0	0	0	0	0	0	0	0	0	0
11	62371146	62373168	ENSG00000254454	RCC2P6	1557	0.044156	0	0	0.366776	0.0524052	0.0991712	0	0	0.104265	0	0.0498632	0.102233	0.0979876	0.0966607	0.131034	0	0
6	56431950	56433213	ENSG00000220666	RCC2P7	1264	0	0	0.0453504	0	0	0	0	0.0492531	0.0521327	0	0	0	0	0	0	0	0
4	108788745	108789779	ENSG00000250185	RCC2P8	1035	0	0	0	0	0	0	0	0	0	0	0.0498632	0	0	0	0	0	0
15	90954870	90962221	ENSG00000166965	RCCD1	4969	25.6547	25.5088	25.9404	18.8628	19.6519	14.479	26.1205	19.7997	14.4408	23.7206	18.1003	16.3573	25.8197	20.0088	26.3378	18.937	18.2901
11	66842835	66846546	ENSG00000173653	RCE1	2995	33.8235	31.3586	29.5231	28.6086	31.6003	36.8421	30.6671	30.8324	35.6588	30.6073	27.4248	35.066	34.3936	31.753	29.6137	26.6908	32.7926
4	75479037	75514764	ENSG00000163743	RCHY1	6565	29.143	24.0224	24.2171	22.7925	20.1236	23.7019	24.5604	20.7848	24.2938	22.7754	22.7376	19.5266	32.5319	29.7232	24.3723	21.9689	18.0907
9	4792869	4885917	ENSG00000120158	RCL1	4215	45.2158	29.5366	30.4301	23.6309	24.7876	78.2461	50.993	42.8502	36.5971	43.3003	38.644	34.9638	39.0481	31.4631	29.7447	23.7582	27.6594
11	32090904	32105532	ENSG00000049449	RCN1	4675	20.4442	22.4881	20.8612	17.1337	17.5033	15.917	27.6806	23.2967	22.782	26.3313	20.5436	20.3955	19.8915	22.6669	20.5287	16.1536	13.7549
6	87121693	87122688	ENSG00000215477	RCN1P1	996	0	0	0	0	0	0	0	0	0	0	0	0	0	0	0	0	0
13	45390353	45391267	ENSG00000214455	RCN1P2	915	1.1039	1.58232	1.22446	1.99107	3.0919	2.47928	1.15893	1.82236	1.45972	1.21529	2.39343	3.22035	1.07786	1.20826	1.04827	1.3917	2.49184
15	76931619	76954392	ENSG00000117906	RCN2	10019	54.7976	58.5936	61.4044	59.2082	55.9687	46.66	47.115	46.1009	39.3602	48.2965	51.8577	34.606	34.8836	37.8427	43.1539	49.5046	31.3971
19	49527618	49546962	ENSG00000142552	RCN3	2093	2.07533	4.02771	4.30829	3.66776	1.9914	3.71892	2.7636	3.05369	2.13744	2.02548	2.54302	1.43127	1.37183	2.36819	3.05746	2.58458	1.64461
14	102592661	102730576	ENSG00000089902	RCOR1	6202	11.1273	11.8913	9.52358	8.85503	12.2104	9.81795	8.73656	12.461	10.2701	7.69683	8.97538	7.41191	8.7209	8.84446	5.7655	9.34425	6.87747
11	63911221	63916844	ENSG00000167771	RCOR2	2738	0	0.0958979	0	0.0523966	0	0	0	0	0	0	0	0	0	0.241652	0.174712	0.0994069	0.249184
1	211258377	211314591	ENSG00000117625	RCOR3	9092	26.0962	27.8104	21.4961	25.9363	26.1502	27.1729	27.3686	29.2563	26.8483	25.6561	25.879	25.0472	27.5835	29.4332	20.1356	25.647	24.121
1	167630093	167706249	ENSG00000198771	RCSD1	5718	300.349	337.848	271.014	335.915	296.246	138.84	222.782	290.15	233.554	237.747	297.085	255.328	276.423	293.365	254.905	307.515	241.11
17	9896320	9905621	ENSG00000109047	RCVRN	2921	0	0	0	0	0	0	0	0	0	0	0	0	0	0	0	0	0
1	211476522	211492031	ENSG00000198570	RD3	4266	0	0	0	0	0	0	0	0	0.0521327	0	0	0	0	0	0	0	0
14	103940426	103942308	ENSG00000227729	RD3L	1201	0	0	0	0	0	0	0	0	0.0521327	0	0	0	0	0	0	0	0
8	73294612	73325281	ENSG00000121039	RDH10	5321	53.1197	45.7913	34.557	29.8661	62.3621	109.634	39.6265	41.8159	84.0379	28.9419	31.4138	60.8799	44.1924	26.2434	26.5562	30.0209	38.6234
8	73297711	73356461	ENSG00000250295	RDH10-AS1	3801	0.0883121	0.047949	0.181402	0.15719	0.0524052	0.198342	0.0891485	0.0492531	0.260663	0	0	0.102233	0.0979876	0.0483304	0	0	0.14951
14	67676801	67695754	ENSG00000072042	RDH11	5518	84.1614	113.255	130.337	107.937	83.7435	55.3871	92.7145	77.8691	69.5971	95.4227	95.6376	76.1638	104.014	107.922	140.556	111.733	90.5035
14	67701886	67734452	ENSG00000139988	RDH12	2356	0.264936	0	0	0	0	0.247928	0.445743	0.0492531	0.364929	0.180043	0.299179	0.357816	0	0.144991	0	0.0497034	0.14951
19	55039108	55071291	ENSG00000160439	RDH13	8594	23.1378	23.8786	17.2785	26.4079	21.853	17.4045	18.1417	24.528	20.2275	19.3546	27.3749	20.0888	20.1854	23.7302	15.0252	22.6151	21.978
2	18554723	18560679	ENSG00000240857	RDH14	1587	20.1793	23.7347	28.2079	26.9843	20.176	37.5859	39.0025	31.2265	37.6919	36.2786	37.1481	32.1013	29.1513	28.8532	30.8803	32.7049	30.1014
12	56951431	56959374	ENSG00000139547	RDH16	3464	0.044156	0.0958979	0.136051	0.0523966	0.0524052	0.198342	0.133723	0.295519	0.104265	0.270064	0.0997264	0.102233	0.0489938	0.0483304	0.087356	0.0994069	0.348857
12	55720367	55724606	ENSG00000135437	RDH5	2983	4.19482	3.83592	2.31287	3.66776	4.50684	5.30566	1.7384	2.51191	3.96208	1.48535	2.4433	4.14045	3.08661	3.28646	1.7908	3.08161	3.9371
19	10013249	10022279	ENSG00000080511	RDH8	2001	0	0	0	0	0	0	0	0	0	0	0	0	0	0	0	0.0497034	0
17	35918066	35930727	ENSG00000278023	RDM1	1975	3.13508	3.11668	4.53504	5.29206	3.19671	3.91726	2.40701	2.16714	1.09479	1.89045	2.34357	1.2268	2.79265	1.1116	3.62527	3.92657	2.9902
11	109864295	110296612	ENSG00000137710	RDX	8528	38.1508	32.0299	36.8245	27.613	29.1897	34.3628	35.9269	32.1623	28.0995	37.0438	28.2226	25.9161	32.7279	30.7381	32.8895	32.6055	21.7786
15	73443158	73560014	ENSG00000183324	REC114	927	0	0.047949	0	0	0.10481	0	0	0	0.0521327	0.0450107	0.0498632	0.0511166	0.0489938	0	0	0	0
14	24171853	24180253	ENSG00000100918	REC8	3844	9.36108	15.7752	24.6706	12.5228	9.1185	6.8924	12.3916	8.7178	6.93365	17.2841	11.5683	10.6834	8.96587	14.3541	23.6735	9.89099	10.4159
9	36036433	36124451	ENSG00000122707	RECK	6045	18.1923	18.8919	19.3646	23.4737	22.2722	26.7762	18.632	15.9087	19.8626	17.4191	18.0006	13.8015	18.3237	19.2355	18.4758	21.124	12.509
12	21468911	21501595	ENSG00000004700	RECQL	3778	206.297	224.353	230.561	252.395	261.292	209.648	203.125	188.984	212.858	189.72	186.289	176.046	184.217	167.32	199.827	232.115	136.054
8	144511288	144517826	ENSG00000160957	RECQL4	4236	65.086	81.6571	62.13	90.0698	78.765	37.5363	37.2641	55.656	35.6066	50.0519	57.6419	40.2288	53.3542	66.5992	55.7768	62.9743	47.1455
17	75626845	75667142	ENSG00000108469	RECQL5	8766	12.0546	16.7821	15.5098	26.2507	22.3246	21.6689	12.9265	23.8385	25.128	15.1686	18.3497	17.7886	13.6693	18.6072	18.17	22.3168	17.9911
4	146214515	146230878	ENSG00000250673	REELD1	2260	0.044156	0	0	0	0	0.297514	0.0891485	0.0985062	0.0521327	0.0450107	0.0498632	0.0511166	0.146981	0	0.043678	0.0497034	0
2	86213993	86338083	ENSG00000068615	REEP1	5846	0.309092	0.0958979	0.0453504	0.31438	0.524052	0.0991712	0.0445743	0	0.0521327	0	0.498632	0.0511166	0	0.0483304	0.043678	0.0994069	0.0498367
5	138439017	138446964	ENSG00000132563	REEP2	3284	1.23637	0.958979	1.67796	0.419173	0.576457	1.53715	2.05042	1.03431	1.04265	1.89045	0.448769	0.511166	0.930882	0.676625	1.09195	0.646145	0.548204
10	63521363	63625123	ENSG00000165476	REEP3	5248	32.3664	31.934	29.5231	19.3344	38.4654	38.3792	37.2641	23.4445	45.0426	32.9478	26.4275	35.8839	34.3447	35.3778	34.724	28.7783	28.1079
8	22138020	22141853	ENSG00000168476	REEP4	2266	64.9535	60.5595	67.0732	56.1692	70.5898	46.908	51.0375	48.071	50.5166	57.1636	54.8994	57.6596	57.7147	55.5799	66.1285	59.6938	87.0647
5	112876379	112922539	ENSG00000129625	REEP5	4230	190.312	161.156	140.813	106.418	149.512	156.74	167.198	124.512	154.417	145.025	126.403	164.187	200.679	162.728	150.034	119.338	174.428
19	1490747	1497721	ENSG00000115255	REEP6	2449	2.03118	1.43847	2.94777	2.41024	2.46304	2.28094	2.45158	1.77311	1.51185	1.62039	2.14412	1.02233	1.17585	0.918277	2.35861	1.59051	2.09314
2	79120362	79123419	ENSG00000115386	REG1A	1725	0	0	0	0	0	0	0	0	0	0	0	0	0	0	0	0	0
2	79085030	79087993	ENSG00000172023	REG1B	2384	0	0	0	0	0	0	0	0	0	0	0	0	0	0	0	0	0
2	79135503	79138427	ENSG00000204787	REG1CP	2586	0	0	0	0	0	0	0	0	0	0	0	0	0	0	0	0	0
2	79157003	79159753	ENSG00000172016	REG3A	1583	0	0	0	0	0	0	0	0	0	0	0	0	0	0	0	0	0
2	79025686	79028505	ENSG00000143954	REG3G	1845	0	0	0	0	0	0	0	0	0	0	0	0	0	0	0	0	0
1	119794018	119811580	ENSG00000134193	REG4	3493	1.76624	0.47949	0.408153	1.41471	1.62456	3.61975	0.401168	1.62535	2.18957	0.315075	0.747948	0.76675	0.538932	0.338313	0	1.29229	1.04657
2	60881521	60931610	ENSG00000162924	REL	13170	9.00783	14.6724	7.93632	16.3477	11.6339	8.87582	6.86444	12.8058	8.91469	7.69683	14.5601	13.137	7.59404	10.9227	7.51262	19.1855	13.4559
11	65653596	65663094	ENSG00000173039	RELA	5464	93.1251	92.7812	90.8822	102.645	100.566	141.666	93.3831	114.464	123.346	87.4108	101.023	114.604	108.913	111.981	96.5284	108.453	125.14
19	45001430	45038194	ENSG00000104856	RELB	3035	57.2262	43.25	41.9038	47.6809	31.0763	55.8334	36.7292	41.0278	27.891	49.0617	54.7498	46.1583	65.8477	51.0852	49.7492	52.3874	49.0393
4	37590800	37686376	ENSG00000181826	RELL1	1947	5.56366	6.32926	2.44892	6.60197	8.85647	9.27251	2.09499	5.36859	6.46445	3.06073	5.63454	6.79851	4.99737	5.46133	2.83907	5.56679	6.62828
5	141636950	141641063	ENSG00000164620	RELL2	2596	5.29872	5.13054	6.34905	11.2653	9.69496	6.8924	4.10083	9.65361	6.56872	6.66159	12.4159	10.7345	6.12422	5.50966	7.42526	13.6684	12.0605
7	103471784	103989516	ENSG00000189056	RELN	12642	0	0	0.0453504	0	0	0	0.0891485	0	0	0	0.0498632	0	0	0	0	0	0
11	73376264	73397472	ENSG00000054967	RELT	6322	18.5455	17.0219	17.6866	22.4782	19.8616	13.041	14.3975	16.3028	12.4597	15.8438	18.1502	16.3062	17.6868	18.6072	17.9953	20.0305	17.4927
20	31475293	31484905	ENSG00000088320	REM1	1665	0	0	0	0	0	0	0	0	0	0	0	0	0	0	0	0	0
14	22883165	22887686	ENSG00000139890	REM2	2305	0	0.047949	0.0453504	0.366776	0.0524052	0.545442	0.133723	0.0985062	0.312796	0.180043	0.398906	0.357816	0.293963	0.0966607	0	0	0.14951
1	204154819	204190324	ENSG00000143839	REN	1734	0	0	0	0	0	0	0	0	0.0521327	0	0	0	0	0.0483304	0	0	0
X	153935263	153944691	ENSG00000102032	RENBP	2057	0.794808	1.05488	1.04306	2.51504	3.61596	4.76022	1.82754	2.01938	4.27488	1.12527	2.49316	5.2139	0.930882	0.966607	1.52873	2.68399	4.18628
12	27696519	27697596	ENSG00000174236	REP15	1078	0.0883121	0	0	0.0523966	0	0	0	0.197012	0.104265	0	0.249316	0	0	0.0483304	0	0.0497034	0.0498367
7	150368189	150372162	ENSG00000214022	REPIN1	4649	47.4677	41.2841	46.6202	49.7768	51.095	44.7758	44.2177	46.4457	35.9194	46.5411	45.8243	41.4045	39.0971	39.2443	45.1194	43.6396	37.5769
6	138903493	138988257	ENSG00000135597	REPS1	9602	65.7925	71.6357	66.4837	69.0064	76.2495	79.7336	68.0649	67.9693	73.6635	66.7059	62.7279	65.4804	69.1303	72.0122	62.4595	61.5329	60.2526
X	16946691	17153280	ENSG00000169891	REPS2	11311	0	0	0	0	0	0.198342	0	0	0.0521327	0.0450107	0	0	0	0	0.043678	0.0994069	0
1	2391775	2405442	ENSG00000157916	RER1	5691	177.949	156.937	168.386	143.986	160.569	135.269	165.371	160.368	147.692	167.71	161.656	170.832	174.761	172.829	165.933	152.391	194.911
1	8352397	8817465	ENSG00000142599	RERE	11503	13.3793	14.1929	7.66421	16.6621	18.2894	32.3298	11.7676	17.9281	19.9147	9.85735	15.7069	17.6864	14.6491	16.239	9.65284	15.4578	15.4494
Y	23462465	23472280	ENSG00000225189	REREP1Y	198	0	0	0	0	0	0	0	0	0	0	0	0	0	0	0	0	0
Y	26198331	26208148	ENSG00000235014	REREP2Y	200	0	0	0	0	0	0	0	0	0	0	0	0	0	0	0	0	0
12	15107783	15348598	ENSG00000134533	RERG	4157	0	0	0.0453504	0	0.0524052	0	0.0891485	0.0492531	0.260663	0.0900214	0	0.102233	0	0	0.174712	0	0
12	15151923	15155283	ENSG00000255660	RERG-AS1	337	0	0	0	0	0	0	0	0	0	0	0	0	0	0	0	0	0
12	15112363	15114698	ENSG00000256650	RERG-IT1	301	0	0	0	0	0	0	0	0	0	0	0	0	0	0	0	0	0
12	18080869	18320107	ENSG00000111404	RERGL	1549	0	0	0	0	0	0	0	0	0	0	0	0	0	0	0	0	0
2	219327409	219333177	ENSG00000182698	RESP18	1140	0	0	0	0	0	0	0	0	0	0	0	0	0	0	0	0	0
4	56907876	56966678	ENSG00000084093	REST	7983	94.7147	86.8356	81.7214	97.7721	85.368	87.8161	72.344	97.7674	81.6919	78.7237	93.4935	89.8119	92.6963	82.4033	79.4503	102.339	88.4602
10	43077027	43130351	ENSG00000165731	RET	6911	0.176624	0.335643	0.272102	0.261983	0.314431	0.44627	0.267446	0.492531	0.260663	0.225054	0.498632	0.255583	0.342957	0.0966607	0.698848	0.0994069	0.59804
19	7669044	7670349	ENSG00000104918	RETN	520	0	0	0	0.0523966	0	0	0	0.0492531	0	0	0	0.0511166	0	0	0	0	0
3	108743424	108757384	ENSG00000163515	RETNLB	1106	0	0	0	0	0	0	0.0445743	0	0	0	0	0	0	0	0	0	0
5	16473038	16617058	ENSG00000154153	RETREG1	4568	30.8209	32.893	30.7929	48.2049	31.9671	45.6187	32.5838	49.6964	30.1848	22.5954	45.2259	32.7658	26.5056	36.1994	25.0275	49.0076	32.2942
2	219176225	219183800	ENSG00000144567	RETREG2	5689	94.0965	90.5756	94.4195	124.914	112.566	100.312	86.2958	104.318	107.758	84.8452	107.505	101.875	106.66	96.1291	97.8387	124.507	108.395
17	42579513	42610623	ENSG00000141699	RETREG3	5145	144.523	131.428	114.328	143.829	158.578	139.98	103.234	110.77	143.626	100.599	117.378	140.877	151.881	140.98	113.126	123.712	132.267
2	85342088	85354620	ENSG00000042445	RETSAT	4005	28.9664	32.0299	26.7567	25.3076	27.932	28.0654	19.8355	14.1849	21.4265	23.0005	18.4494	19.4243	32.7769	34.0246	23.6735	25.4979	27.5597
2	99400475	99489973	ENSG00000135945	REV1	7769	27.0676	31.8381	23.174	30.3376	33.7489	25.487	25.8531	26.3997	26.2227	22.4603	27.3749	23.2581	27.0446	26.5334	22.1447	26.4919	19.4363
6	111299028	111483715	ENSG00000009413	REV3L	12425	21.1949	23.1593	15.7819	29.4469	28.1416	16.7103	13.6843	17.2878	14.2322	16.924	20.8927	14.2615	20.3814	20.5404	14.8505	20.9749	14.1038
6	111360641	111361607	ENSG00000229276	REV3L-IT1	382	0.044156	0	0	0.0523966	0	0	0	0	0	0	0	0.102233	0	0.0483304	0	0	0.0498367
19	18588685	18592336	ENSG00000006015	REX1BD	3370	41.2859	40.7087	45.8946	48.7289	51.9859	32.8257	35.9714	36.7921	29.1422	35.5135	47.3202	43.6025	36.4514	42.6274	42.8481	51.4431	63.9405
19	1815246	1848463	ENSG00000079313	REXO1	5561	7.19743	5.84977	3.76408	6.13041	7.96558	8.47914	5.61636	7.83124	8.39336	6.07645	5.93372	6.79851	6.22221	6.18629	5.11033	6.90878	8.87093
8	85744543	85748373	ENSG00000276540	REXO1L10P	1290	0	0	0	0	0	0	0	0	0	0	0	0	0	0	0	0	0
8	85733419	85737278	ENSG00000275928	REXO1L11P	1927	0	0	0	0	0	0	0	0	0	0	0	0	0	0	0	0	0
8	85714922	85715833	ENSG00000276006	REXO1L12P	912	0	0	0	0	0	0	0	0	0	0	0	0	0	0	0	0	0
8	85656442	85663497	ENSG00000205176	REXO1L1P	7056	0	0	0	0	0	0	0	0	0	0	0	0	0	0	0	0	0
8	85775106	85779090	ENSG00000276998	REXO1L2P	2069	0	0	0	0	0	0	0	0	0	0	0	0	0	0	0	0	0
8	85654684	85658514	ENSG00000273567	REXO1L3P	1288	0	0	0	0	0	0	0	0	0	0	0	0	0	0	0	0	0
8	85802574	85806435	ENSG00000270416	REXO1L4P	1937	0	0	0	0	0	0	0	0	0	0	0	0	0	0	0	0	0
8	85814767	85818783	ENSG00000277436	REXO1L5P	2098	0	0	0	0	0	0	0	0	0	0	0	0	0	0	0	0	0
8	85826865	85828467	ENSG00000277422	REXO1L6P	1603	0	0	0	0	0	0	0	0	0	0	0	0	0	0	0	0	0
8	85642777	85646325	ENSG00000270971	REXO1L8P	1897	0	0	0	0	0	0	0	0	0	0	0	0	0	0	0	0	0
8	85762909	85766931	ENSG00000271381	REXO1L9P	2108	0	0	0	0	0	0	0	0	0	0	0	0	0	0	0	0	0
11	114439386	114450279	ENSG00000076043	REXO2	3699	75.9484	63.4365	70.4745	68.4824	67.2358	57.7672	49.9232	57.3306	48.3791	51.6273	65.969	60.3688	55.216	58.4314	54.4665	66.702	54.2223
9	133406059	133418096	ENSG00000148300	REXO4	2654	40.0495	40.5169	36.1443	37.0968	38.8322	35.3049	40.83	41.9636	42.4881	42.175	38.8933	42.069	38.0682	44.2706	38.1309	35.8859	35.2844
16	20806429	20849639	ENSG00000005189	REXO5	4114	13.3351	20.7619	20.9519	18.0244	14.6734	24.892	25.0507	23.1982	19.0806	20.7049	17.6516	11.1434	14.4532	14.9824	22.8873	15.756	12.509
17	37940704	37940790	ENSG00000277488	RF00001	87	0	0	0	0	0	0	0	0	0	0	0	0	0	0	0	0	0
2	89600571	89600680	ENSG00000276861	RF00001	110	0	0	0	0	0	0	0	0	0	0	0	0	0	0	0	0	0
6	15522195	15522300	ENSG00000277411	RF00001	106	0.044156	0	0.0453504	0.15719	0	0.0991712	0.0445743	0	0	0	0	0.0511166	0	0	0	0	0
KI270442.1	380608	380726	ENSG00000278457	RF00001	119	0	0	0	0	0	0	0	0	0	0	0	0	0	0	0	0	0
14	16057472	16057622	ENSG00000283274	RF00002	151	0	0	0	0	0	0	0	0	0	0	0	0	0	0	0	0	0
20	29297095	29297246	ENSG00000283568	RF00002	152	0	0	0	0	0	0	0	0	0	0	0	0	0	0	0	0	0
20	29741510	29741661	ENSG00000283291	RF00002	152	0	0	0	0	0	0	0	0	0	0	0	0	0	0	0	0	0
20	30484925	30485076	ENSG00000275877	RF00002	152	0	0	0	0	0	0	0	0	0	0	0	0	0	0	0	0	0
22	11249809	11249959	ENSG00000276871	RF00002	151	0	0	0	0	0	0	0	0	0	0	0	0	0	0	0	0	0
KI270442.1	217250	217401	ENSG00000278294	RF00002	152	0	0	0	0	0	0	0	0	0	0	0	0	0	0	0	0	0
1	120354987	120355148	ENSG00000273727	RF00003	162	0	0.047949	0.136051	0	0.0524052	0	0	0	0	0.0450107	0	0	0.0979876	0	0.043678	0	0.14951
1	121008362	121008507	ENSG00000273516	RF00003	146	0	0	0	0	0.0524052	0	0	0	0	0	0	0	0	0	0	0	0
1	144523860	144524021	ENSG00000275291	RF00003	162	0.0883121	0	0	0	0.0524052	0	0.0445743	0.0985062	0	0.0900214	0	0.0511166	0.0979876	0	0.174712	0	0.498367
1	144551779	144551943	ENSG00000278099	RF00003	165	0.176624	0	0.0453504	0	0.157215	0	0	0	0.0521327	0	0	0	0.0979876	0.0966607	0.131034	0.0497034	0.0498367
1	144560666	144560829	ENSG00000277918	RF00003	164	0	0.047949	0	0.0523966	0	0	0	0	0.0521327	0	0	0	0	0	0.043678	0	0
1	145169519	145169664	ENSG00000277678	RF00003	146	0	0.0958979	0	0.15719	0.157215	0.0495856	0	0.0492531	0.104265	0.0450107	0.0498632	0.0511166	0	0	0.043678	0.0994069	0.0996734
1	145431527	145431693	ENSG00000270384	RF00003	167	0	0	0	0	0	0	0	0	0	0	0	0	0	0	0	0	0
1	145465617	145465780	ENSG00000270722	RF00003	164	0.044156	0	0	0	0.0524052	0	0.0445743	0.0492531	0	0	0	0	0.0489938	0	0	0	0
1	146376807	146376970	ENSG00000273768	RF00003	164	0	0	0.0907008	0.104793	0.0524052	0	0	0	0	0	0	0	0.0489938	0	0	0	0
1	146409903	146410062	ENSG00000274428	RF00003	160	0.044156	0	0	0	0	0	0	0	0	0	0.0498632	0	0.0489938	0	0	0	0.0498367
1	148522601	148522765	ENSG00000274210	RF00003	165	0.132468	0.047949	0.0907008	0.0523966	0.157215	0.0495856	0	0	0.208531	0	0.14959	0	0.0979876	0	0.131034	0.0497034	0.14951
1	149636766	149636929	ENSG00000206828	RF00003	164	0.044156	0.047949	0.0453504	0.104793	0.157215	0	0.178297	0.0492531	0.104265	0.180043	0.0498632	0.102233	0.0979876	0	0.21839	0	0.14951
21	9646825	9647000	ENSG00000275631	RF00003	176	0	0	0	0	0	0	0	0	0	0	0	0	0	0	0	0	0
KI270713.1	21861	22024	ENSG00000275405	RF00003	164	0.22078	0.239745	0.0453504	0	0.157215	0	0.0445743	0	0.0521327	0.0450107	0.0498632	0	0.0489938	0.144991	0.043678	0	0.14951
KI270713.1	30437	30580	ENSG00000275987	RF00003	144	0	0	0	0	0	0	0	0	0	0	0	0	0	0	0	0	0
KI270750.1	148668	148843	ENSG00000277374	RF00003	176	0	0	0	0	0	0	0	0	0	0	0	0	0	0	0	0	0
1	120571120	120571264	ENSG00000273694	RF00004	145	0	0	0	0	0	0	0	0	0	0	0	0	0	0	0	0	0
14	75270700	75270780	ENSG00000283519	RF00004	81	0	0	0	0	0	0	0	0	0	0	0	0	0	0	0	0	0
17	43239921	43240111	ENSG00000275616	RF00004	191	0	0	0	0	0	0	0	0	0	0	0	0	0	0	0	0	0
17	43241180	43241370	ENSG00000273709	RF00004	191	0	0	0	0	0	0	0	0	0	0	0	0	0	0	0	0	0
17	43245674	43245864	ENSG00000274432	RF00004	191	0	0	0	0	0	0	0	0	0	0	0	0	0	0	0	0	0
17	43251829	43252019	ENSG00000278048	RF00004	191	0	0	0	0	0	0	0	0	0	0	0	0	0	0	0	0	0
17	43266633	43266823	ENSG00000276596	RF00004	191	0	0	0	0	0	0	0	0	0	0	0	0	0	0	0	0	0
17	43271369	43271559	ENSG00000277903	RF00004	191	0	0	0	0	0	0	0	0	0	0	0	0	0	0	0	0	0
17	43273101	43273292	ENSG00000278774	RF00004	192	0	0	0	0	0	0	0	0	0	0	0	0	0	0	0	0	0
17	43277978	43278168	ENSG00000274862	RF00004	191	0	0	0	0	0	0	0	0	0	0	0	0	0	0	0	0	0
17	43284139	43284329	ENSG00000274062	RF00004	191	0	0	0	0	0	0	0	0	0	0	0	0	0	0	0	0	0
17	43290291	43290481	ENSG00000274452	RF00004	191	0	0	0	0	0	0	0	0	0	0	0	0	0	0	0	0	0
17	43296425	43296615	ENSG00000275219	RF00004	191	0	0	0	0	0	0	0	0	0	0	0	0	0	0	0	0	0
17	43300041	43300231	ENSG00000278591	RF00004	191	0	0	0	0	0	0	0	0	0	0	0	0	0	0	0	0	0
22	10736171	10736283	ENSG00000277248	RF00004	113	0	0	0	0	0	0	0	0	0	0	0	0	0	0	0	0	0
3	150241777	150241860	ENSG00000278234	RF00004	84	0	0	0	0	0	0	0	0	0	0	0	0	0	0	0	0	0
4	25250545	25250639	ENSG00000278135	RF00004	95	0	0	0	0	0	0	0	0	0	0	0	0	0	0	0	0	0
8	109873913	109874018	ENSG00000283555	RF00004	106	0	0	0	0	0	0	0	0	0	0	0	0	0	0	0	0	0
9	115734392	115734491	ENSG00000274755	RF00004	100	0	0	0	0	0	0	0	0	0	0	0	0	0	0	0	0	0
GL000216.2	93197	93309	ENSG00000274202	RF00004	113	0	0	0	0	0	0	0	0	0	0	0	0	0	0	0	0	0
GL000225.1	183252	183364	ENSG00000276711	RF00004	113	0	0	0	0	0	0	0	0	0	0	0	0	0	0	0	0	0
17	28061967	28062068	ENSG00000252283	RF00006	102	0	0	0	0	0	0	0	0	0	0	0	0	0	0	0	0	0
17	35097560	35097657	ENSG00000252328	RF00006	98	0	0	0	0	0	0	0	0	0.0521327	0	0	0.0511166	0.0489938	0	0	0	0
2	206007880	206007974	ENSG00000252485	RF00006	95	0	0	0	0	0	0	0	0	0	0	0	0	0	0	0	0	0
5	136080497	136080597	ENSG00000278815	RF00006	101	0	0	0	0	0	0	0	0	0	0	0	0	0	0	0	0	0
1	116278606	116278821	ENSG00000221040	RF00012	216	0	0	0	0	0	0	0	0	0	0	0	0	0	0	0	0	0
1	163923670	163923873	ENSG00000212538	RF00012	204	0	0	0	0	0	0	0	0	0	0	0	0	0	0	0	0	0
1	218541690	218541899	ENSG00000212610	RF00012	210	0	0	0	0	0	0	0	0	0	0	0	0	0	0	0	0	0
1	219962652	219962865	ENSG00000221673	RF00012	214	0	0	0	0	0	0	0	0	0	0	0	0	0	0	0	0	0
10	19598247	19598463	ENSG00000200545	RF00012	217	0	0	0	0	0	0	0	0	0	0	0	0	0	0	0	0	0
10	28408039	28408251	ENSG00000222666	RF00012	213	0	0	0	0	0	0	0	0	0	0	0	0	0	0	0	0	0
11	32081764	32081973	ENSG00000212551	RF00012	210	0	0	0	0	0	0	0	0	0	0	0	0	0	0	0	0	0
14	63651296	63651499	ENSG00000200693	RF00012	204	0.176624	0.287694	0.362803	0.261983	0.209621	0.44627	0.31202	0.0985062	0.312796	0	0.249316	0.204467	0.146981	0.193321	0.393102	0.298221	0.199347
14	91714915	91715130	ENSG00000275154	RF00012	216	0	0	0	0	0	0	0	0	0	0	0	0	0	0	0	0	0
14	101145480	101145695	ENSG00000277754	RF00012	216	0	0	0	0	0	0	0	0	0	0	0	0	0	0	0	0	0
15	36852640	36852859	ENSG00000212511	RF00012	220	0	0	0	0	0	0	0	0	0	0	0	0	0	0	0	0	0
15	58760466	58760681	ENSG00000200318	RF00012	216	0	0	0	0	0	0	0	0	0	0	0	0	0	0	0	0	0
15	69457941	69458149	ENSG00000207119	RF00012	209	0	0	0	0	0	0	0	0	0	0	0	0	0	0	0	0	0
17	44025020	44025223	ENSG00000221044	RF00012	204	0	0	0	0	0.0524052	0	0.0891485	0.0492531	0	0	0	0	0	0	0	0	0
17	44303965	44304203	ENSG00000221496	RF00012	239	0	0	0	0.0523966	0.209621	0.198342	0.0445743	0	0.104265	0.0900214	0.0498632	0.3067	0	0	0	0.14911	0.14951
17	48382371	48382586	ENSG00000200538	RF00012	216	0	0	0	0	0	0	0	0	0	0	0	0	0	0	0	0	0
17	58631641	58631836	ENSG00000212195	RF00012	196	0	0	0	0	0.0524052	0	0	0	0	0	0	0	0	0	0	0	0
18	7995570	7995785	ENSG00000199856	RF00012	216	0	0	0	0	0.0524052	0	0.0445743	0	0	0	0	0	0	0	0	0	0
18	26689316	26689529	ENSG00000275900	RF00012	214	0	0	0	0	0	0	0	0	0	0	0	0	0	0	0	0	0
18	56957270	56957469	ENSG00000212539	RF00012	200	0	0	0	0	0.0524052	0	0	0	0	0	0	0	0	0	0	0	0
19	49949316	49949527	ENSG00000221125	RF00012	212	0	0	0	0	0	0	0	0	0	0	0	0	0	0	0	0	0
2	75627950	75628168	ENSG00000221638	RF00012	219	0	0	0	0	0	0	0	0	0	0	0	0	0	0	0	0	0
2	114005440	114005655	ENSG00000212182	RF00012	216	0	0	0	0	0	0	0	0	0	0	0	0	0	0	0	0	0
2	240289216	240289443	ENSG00000276366	RF00012	228	0	0	0	0	0	0	0	0	0	0	0	0	0	0	0	0	0
20	3384229	3384440	ENSG00000201346	RF00012	212	0	0	0	0	0	0	0	0.0492531	0.156398	0	0	0.0511166	0	0	0	0	0
20	16982831	16983033	ENSG00000212165	RF00012	203	0	0	0	0	0	0	0	0	0	0	0	0	0	0	0	0	0
21	29180425	29180639	ENSG00000212479	RF00012	215	0	0	0	0	0	0	0	0	0	0	0	0	0	0	0	0	0
3	30304321	30304536	ENSG00000281710	RF00012	216	0	0	0	0	0	0	0	0	0	0	0	0	0	0	0	0	0
3	45255409	45255620	ENSG00000202268	RF00012	212	0	0	0	0	0	0	0	0	0	0	0	0	0	0	0	0	0
3	60856389	60856605	ENSG00000212211	RF00012	217	0	0	0	0	0	0	0	0	0	0	0	0	0	0	0	0	0
3	64071807	64072019	ENSG00000200222	RF00012	213	0	0	0	0	0	0	0	0	0	0	0	0	0	0	0	0	0
3	90030284	90030495	ENSG00000212598	RF00012	212	0	0	0	0	0	0	0	0	0	0	0	0	0	0	0	0	0
3	109018909	109019116	ENSG00000221633	RF00012	208	0	0	0	0	0	0	0	0	0	0	0	0	0	0	0	0	0
4	158700691	158700909	ENSG00000271817	RF00012	219	0	0	0	0	0	0	0	0	0.0521327	0	0.0498632	0	0	0	0	0	0.0498367
5	35429064	35429277	ENSG00000201368	RF00012	214	0	0	0	0	0	0	0	0	0	0	0	0	0	0	0	0	0
5	149695748	149695959	ENSG00000221043	RF00012	212	0	0	0	0	0	0	0	0	0	0	0	0	0	0	0	0	0
6	28015568	28015777	ENSG00000199851	RF00012	210	0	0	0	0	0	0	0	0	0	0	0	0	0	0	0	0	0
6	71126893	71127105	ENSG00000221345	RF00012	213	0	0	0	0	0	0	0	0	0	0	0	0	0	0	0	0	0
6	75398860	75399067	ENSG00000221332	RF00012	208	0	0	0	0	0	0	0	0	0	0	0	0	0	0	0	0	0
6	92119423	92119633	ENSG00000200492	RF00012	211	0	0	0	0	0	0	0	0	0	0	0	0	0	0	0	0	0
6	92790453	92790665	ENSG00000221455	RF00012	213	0	0	0	0	0	0	0	0	0	0	0	0	0	0	0	0	0
7	10222797	10223011	ENSG00000212422	RF00012	215	0	0	0	0	0	0	0	0	0	0	0	0	0	0	0	0	0
7	25264656	25264882	ENSG00000202233	RF00012	227	0	0	0	0	0	0	0	0	0	0	0	0	0	0	0	0	0
7	107999791	107999982	ENSG00000238297	RF00012	192	0	0	0	0	0	0	0	0	0	0	0	0	0	0	0	0	0
7	148389645	148389859	ENSG00000199370	RF00012	215	0	0	0	0	0	0	0	0	0	0	0	0	0	0	0	0	0
8	43378297	43378510	ENSG00000201329	RF00012	214	0	0	0	0	0	0	0	0	0	0	0	0	0	0	0	0	0
8	123180310	123180525	ENSG00000221461	RF00012	216	0	0	0	0	0	0	0	0	0	0	0	0	0	0	0	0	0
X	69692956	69693155	ENSG00000212434	RF00012	200	0	0	0	0	0	0	0	0	0	0	0	0	0	0	0	0	0
X	72726122	72726337	ENSG00000273788	RF00012	216	0	0	0	0	0	0	0	0	0	0	0	0	0	0	0	0	0
X	113944186	113944399	ENSG00000201674	RF00012	214	0	0	0	0	0	0	0	0	0	0	0	0	0	0	0	0	0
X	122840426	122840645	ENSG00000212321	RF00012	220	0	0	0	0	0	0	0	0	0	0	0	0	0	0	0	0	0
1	150608507	150608623	ENSG00000276103	RF00015	117	0	0.047949	0	0	0.10481	0	0	0	0	0	0.0498632	0.102233	0.146981	0	0	0	0.0996734
1	155894281	155894386	ENSG00000283442	RF00015	106	0	0	0	0	0	0	0	0	0	0	0	0	0	0	0	0	0
11	130114251	130114335	ENSG00000274197	RF00015	85	0	0	0	0	0	0	0	0	0	0	0	0	0	0	0	0	0
2	231711525	231711647	ENSG00000277986	RF00015	123	0.309092	0.91103	0.226752	1.10033	0.838483	0.694198	0.0891485	0.64029	1.40758	0.180043	1.4959	0.511166	0.0979876	0.0966607	0.131034	1.4911	0.548204
5	179492076	179492157	ENSG00000274716	RF00015	82	0	0	0	0	0	0	0	0	0	0	0	0	0	0	0	0	0
6	106271634	106271720	ENSG00000273744	RF00015	87	0	0	0	0	0	0	0	0	0	0	0	0.0511166	0	0	0	0	0
8	123454981	123455107	ENSG00000278374	RF00015	127	0	0	0	0	0	0	0	0	0	0	0.0498632	0	0	0	0	0	0.0498367
2	24969388	24969477	ENSG00000202479	RF00016	90	0	0	0	0	0	0	0	0.0492531	0	0	0	0	0	0	0	0	0
1	29041199	29041480	ENSG00000277958	RF00017	282	0	0	0	0	0	0	0	0	0	0	0	0	0	0	0	0	0
1	32087523	32087813	ENSG00000276493	RF00017	291	0	0	0	0	0	0	0	0	0	0	0	0	0	0	0	0	0
1	32269338	32269597	ENSG00000277617	RF00017	260	0.044156	0	0.0453504	0.0523966	0	0	0	0	0	0	0	0	0	0	0	0	0
1	33029232	33029576	ENSG00000276645	RF00017	345	0	0	0.0453504	0.0523966	0.10481	0	0	0.0492531	0.0521327	0	0.0997264	0	0	0	0	0.0497034	0.14951
1	35399997	35400319	ENSG00000278702	RF00017	323	0	0	0	0	0	0	0	0	0	0	0	0	0	0	0	0	0
1	37953508	37953780	ENSG00000277168	RF00017	273	0	0	0	0	0	0	0	0	0	0	0	0	0	0	0	0	0
1	70430896	70431178	ENSG00000278636	RF00017	283	0	0	0	0	0	0	0	0	0	0	0	0	0	0	0	0	0
1	117243212	117243508	ENSG00000277141	RF00017	297	0	0	0	0	0	0	0	0	0	0	0	0	0	0	0	0	0
1	154950210	154950492	ENSG00000268154	RF00017	283	0	0	0	0.261983	0.0524052	0	0	0.197012	0	0.0450107	0.0997264	0.102233	0	0	0	0.0497034	0.14951
1	164703026	164703309	ENSG00000276359	RF00017	284	0	0	0	0	0	0	0	0	0	0	0	0	0	0	0	0	0
1	178484408	178484682	ENSG00000264809	RF00017	275	0	0	0	0	0	0	0	0	0	0	0	0	0	0	0	0	0
1	181668749	181669028	ENSG00000273573	RF00017	280	0	0	0	0	0	0	0	0	0	0	0	0	0	0	0	0	0
1	182576772	182577040	ENSG00000276839	RF00017	269	0	0	0	0	0	0	0	0	0	0	0	0	0	0	0	0	0
1	193236794	193237107	ENSG00000276735	RF00017	314	0	0	0.0453504	0	0	0	0	0	0	0	0	0	0	0	0	0	0
1	205684018	205684307	ENSG00000275213	RF00017	290	0	0	0	0	0	0	0	0	0	0	0	0	0	0	0	0	0
10	14391875	14392196	ENSG00000278100	RF00017	322	0	0	0	0	0	0	0	0	0	0	0	0	0	0	0	0	0
10	21455236	21455515	ENSG00000273566	RF00017	280	0	0	0	0	0	0	0	0	0	0	0	0	0	0	0	0	0
10	69098496	69098794	ENSG00000274008	RF00017	299	0	0	0	0	0.0524052	0.0495856	0.0445743	0	0	0	0.0997264	0	0	0	0.043678	0	0
10	77966173	77966440	ENSG00000274686	RF00017	268	0	0	0	0	0	0	0	0	0	0	0	0	0	0	0	0	0
10	97297290	97297557	ENSG00000277308	RF00017	268	0	0	0	0	0	0	0	0	0	0	0	0	0	0	0	0	0
10	100666695	100667009	ENSG00000274660	RF00017	315	0	0	0	0	0	0	0	0	0	0	0	0	0	0	0	0	0
10	101912998	101913279	ENSG00000274742	RF00017	282	0	0	0	0	0	0	0	0.0492531	0	0	0	0.0511166	0	0	0	0	0
10	125869295	125869576	ENSG00000277371	RF00017	282	0	0	0	0	0	0	0	0	0	0	0	0	0	0	0	0.0497034	0
11	9279532	9279816	ENSG00000273725	RF00017	285	0	0	0	0	0	0	0	0	0	0	0	0	0	0	0	0	0
11	18538885	18539189	ENSG00000274589	RF00017	305	0	0	0	0	0	0	0	0	0	0	0	0	0	0	0	0	0
11	66374138	66374435	ENSG00000276918	RF00017	298	0	0	0	0	0	0	0	0	0	0	0	0	0	0	0	0	0
11	86216596	86216878	ENSG00000276669	RF00017	283	0	0	0	0	0	0	0	0	0	0	0	0	0	0	0	0	0
11	105352670	105352956	ENSG00000278640	RF00017	287	0	0	0	0	0	0	0	0	0	0	0	0	0	0	0	0	0
11	118994334	118994630	ENSG00000280502	RF00017	297	0.132468	0.0958979	0.0453504	0.15719	0.209621	0.0495856	0	0.0492531	0.104265	0.0900214	0.199453	0.0511166	0.0489938	0	0	0.14911	0
12	3124777	3125063	ENSG00000278469	RF00017	287	0	0	0	0	0	0	0	0	0	0	0	0.0511166	0	0	0	0	0
12	7856169	7856471	ENSG00000278459	RF00017	303	0	0	0	0.0523966	0	0	0	0	0	0	0	0	0	0	0	0	0
12	49196784	49197062	ENSG00000274017	RF00017	279	0	0	0	0	0	0	0	0	0	0	0	0	0	0	0	0	0
12	55731264	55731531	ENSG00000258045	RF00017	268	0	0	0	0	0	0	0	0	0	0	0	0	0	0	0	0.0497034	0
12	62393607	62393880	ENSG00000275881	RF00017	274	0.044156	0	0	0.15719	0.10481	0.0495856	0	0.0985062	0	0	0.0498632	0.0511166	0.0489938	0	0.043678	0.0497034	0.0498367
12	68575858	68576136	ENSG00000274459	RF00017	279	0	0	0	0	0	0	0	0	0	0	0	0	0	0	0	0	0
12	120018900	120019261	ENSG00000278250	RF00017	362	0	0	0	0.0523966	0	0	0	0.0492531	0.0521327	0	0.0498632	0	0	0	0	0.0497034	0
12	121897583	121897826	ENSG00000283389	RF00017	244	0	0	0	0	0	0	0	0	0	0	0	0	0	0	0	0	0
13	29864372	29864629	ENSG00000278172	RF00017	258	0	0	0	0	0	0	0	0	0	0	0	0	0	0	0	0	0
13	30684029	30684278	ENSG00000275788	RF00017	250	0	0	0	0	0	0	0	0	0	0	0	0	0	0	0	0	0
13	31975167	31975448	ENSG00000278732	RF00017	282	0	0	0	0	0	0	0	0	0	0	0	0	0	0	0	0	0
13	34910545	34910815	ENSG00000273886	RF00017	271	0	0	0	0	0	0	0	0	0	0	0	0	0	0	0	0	0
13	40730981	40731253	ENSG00000277794	RF00017	273	0	0	0	0	0	0	0	0	0.0521327	0	0	0	0	0	0	0	0
13	45732082	45732356	ENSG00000274357	RF00017	275	0	0	0	0	0	0	0	0	0	0	0	0	0	0	0	0	0
13	48429269	48429554	ENSG00000277233	RF00017	286	0	0	0	0	0	0.0495856	0	0.0492531	0.0521327	0	0.14959	0.0511166	0	0	0	0	0.14951
14	34659564	34659878	ENSG00000275978	RF00017	315	0	0	0	0	0	0	0	0	0	0	0	0	0	0	0	0	0
14	49913493	49913760	ENSG00000274704	RF00017	268	0	0	0	0	0	0	0	0	0	0	0	0	0	0	0	0	0
14	55285227	55285558	ENSG00000278818	RF00017	332	0	0	0	0	0.0524052	0	0	0	0	0	0	0	0	0	0	0	0
14	82429872	82430156	ENSG00000276782	RF00017	285	0	0	0	0	0	0	0	0	0	0	0	0	0	0	0	0	0
15	28524151	28524440	ENSG00000276955	RF00017	290	0	0	0	0	0	0	0	0	0	0	0	0	0	0	0	0	0
15	37216617	37216898	ENSG00000274216	RF00017	282	0	0	0	0	0	0	0	0	0	0	0	0	0	0	0	0	0
15	40585454	40585751	ENSG00000203573	RF00017	298	0	0	0	0	0	0	0	0	0	0	0	0	0	0	0	0	0
15	51858070	51858352	ENSG00000277677	RF00017	283	0	0	0	0	0	0	0	0	0.0521327	0	0	0	0	0	0	0	0.0498367
15	62244330	62244595	ENSG00000276713	RF00017	266	0	0	0	0	0	0	0	0	0	0	0	0	0	0	0	0	0
15	74162340	74162620	ENSG00000278348	RF00017	281	0	0	0	0	0	0	0	0	0	0	0	0	0	0	0	0	0
15	75120265	75120562	ENSG00000203411	RF00017	298	0	0	0	0	0	0	0	0	0	0	0	0	0	0	0	0	0
15	76230048	76230390	ENSG00000196274	RF00017	343	0	0	0	0	0.0524052	0.0495856	0	0.0492531	0	0.0450107	0	0	0.0489938	0	0	0	0
15	80057425	80057684	ENSG00000275460	RF00017	260	0	0	0	0	0	0	0	0	0.0521327	0	0	0	0	0	0	0	0
15	84467901	84468147	ENSG00000278785	RF00017	247	0	0	0	0	0	0	0	0	0	0	0	0	0	0	0	0	0
15	84642487	84642763	ENSG00000277578	RF00017	277	0.794808	0.671285	0.136051	0.943139	0.628862	0.297514	0.267446	0.443278	0.364929	0.270064	0.498632	0.408933	0.734907	0.289982	0.087356	0.546738	0.249184
15	96496180	96496462	ENSG00000274079	RF00017	283	0	0	0	0	0	0	0	0	0	0	0	0	0	0	0	0	0
16	4658851	4659151	ENSG00000278700	RF00017	301	0.264936	0	0	0.209586	0.157215	0.198342	0	0.197012	0.0521327	0.0450107	0.0997264	0.0511166	0.0489938	0.0483304	0	0.397628	0.14951
16	4756338	4756633	ENSG00000276096	RF00017	296	0	0	0	0	0	0	0	0.0492531	0	0	0	0	0	0	0	0	0
16	11753666	11753948	ENSG00000274505	RF00017	283	0	0	0	0.0523966	0	0	0	0	0	0	0	0	0	0.0483304	0	0.0497034	0
16	30816030	30816302	ENSG00000274848	RF00017	273	0	0	0	0	0	0	0	0	0	0	0	0	0	0	0	0	0
16	48432927	48433208	ENSG00000275909	RF00017	282	0	0	0	0	0	0	0	0	0	0	0	0	0	0	0	0	0
16	50054143	50054430	ENSG00000273829	RF00017	288	0	0	0	0	0	0	0	0	0	0	0	0	0	0	0	0	0
16	59004213	59004494	ENSG00000275808	RF00017	282	0	0	0	0	0	0	0	0	0	0	0	0	0	0	0	0	0
17	1101007	1101273	ENSG00000278794	RF00017	267	0	0	0	0	0.10481	0	0	0	0	0	0.0498632	0	0	0	0	0.0497034	0
17	6521131	6521412	ENSG00000274860	RF00017	282	0	0	0	0	0	0	0	0	0	0	0	0	0	0	0	0	0
17	18605054	18605356	ENSG00000276532	RF00017	303	0	0	0	0	0	0	0.0445743	0	0	0	0	0	0	0	0	0	0
17	20340743	20341045	ENSG00000278701	RF00017	303	0	0	0	0	0	0	0	0	0	0	0	0	0	0	0	0	0
17	43607436	43607723	ENSG00000278109	RF00017	288	0	0	0	0	0	0	0	0	0	0	0	0	0	0	0	0	0
17	45526466	45526746	ENSG00000278770	RF00017	281	0.044156	0	0.0453504	0	0.10481	0	0	0	0.104265	0	0	0.0511166	0.0489938	0	0	0.0497034	0.0498367
17	45931806	45932083	ENSG00000274883	RF00017	278	0	0	0	0	0	0	0	0	0	0	0	0	0	0	0	0	0
17	49017793	49018061	ENSG00000255851	RF00017	269	0	0	0	0	0	0	0	0	0	0	0	0	0	0	0	0	0
17	58785323	58785608	ENSG00000276601	RF00017	286	0	0	0	0	0	0	0	0	0	0	0	0	0	0	0	0	0
17	58951185	58951513	ENSG00000275680	RF00017	329	0	0	0	0	0	0	0	0	0	0	0	0	0	0	0	0	0
17	77014880	77015138	ENSG00000276202	RF00017	259	0	0	0	0	0	0	0	0	0	0	0	0	0	0	0	0	0
18	24179038	24179295	ENSG00000273524	RF00017	258	0	0	0	0	0	0	0	0	0	0	0	0	0	0	0	0	0
18	76840838	76841102	ENSG00000275355	RF00017	265	0	0	0	0	0	0	0	0.0492531	0	0	0	0	0	0	0	0	0
19	1724115	1724395	ENSG00000275642	RF00017	281	0	0	0	0	0	0	0	0	0	0	0	0	0	0	0	0	0
19	4127492	4127732	ENSG00000278007	RF00017	241	0	0	0	0	0	0	0	0	0	0	0	0	0	0	0	0	0
19	6928345	6928629	ENSG00000276568	RF00017	285	0.044156	0	0	0	0	0	0	0.0985062	0	0	0.0498632	0	0	0	0	0.0497034	0.0498367
19	16187313	16187566	ENSG00000275901	RF00017	254	0	0	0	0	0	0	0	0	0	0	0	0	0	0	0	0	0.0498367
19	40450225	40450480	ENSG00000277510	RF00017	256	0	0	0	0	0	0	0	0	0	0	0	0	0	0	0	0	0
19	41442102	41442392	ENSG00000277136	RF00017	291	0	0	0	0	0	0	0	0	0	0	0	0	0	0	0	0	0
19	50019019	50019320	ENSG00000276729	RF00017	302	0	0	0	0	0	0	0	0	0	0	0	0	0	0	0	0	0
19	50258443	50258722	ENSG00000276002	RF00017	280	0	0	0	0	0	0	0	0	0	0	0	0	0	0	0	0	0
2	10691538	10691831	ENSG00000277446	RF00017	294	0.044156	0	0	0.0523966	0	0.0495856	0	0	0	0	0	0.0511166	0	0	0	0	0
2	14530941	14531223	ENSG00000237261	RF00017	283	0	0	0	0	0	0	0	0	0	0	0	0	0	0	0	0	0
2	42511570	42511851	ENSG00000273913	RF00017	282	0	0	0	0	0	0	0	0	0	0	0	0	0	0	0	0	0
2	46266690	46266971	ENSG00000278764	RF00017	282	0	0	0	0	0	0	0	0	0	0	0	0	0	0	0	0	0
2	47383160	47383421	ENSG00000277396	RF00017	262	0	0	0	0	0	0	0	0	0	0	0	0	0	0	0	0	0
2	63168600	63168847	ENSG00000283636	RF00017	248	0	0	0	0	0	0	0	0	0	0	0	0	0	0	0	0	0
2	96938923	96939203	ENSG00000274206	RF00017	281	0	0	0	0	0	0	0	0	0	0	0	0.0511166	0	0	0	0	0
2	109124357	109124609	ENSG00000277628	RF00017	253	0	0	0	0	0	0	0	0	0	0	0	0	0	0	0	0	0
2	127856890	127857147	ENSG00000273950	RF00017	258	0.044156	0	0	0	0.0524052	0.0495856	0	0.0492531	0.0521327	0	0.0498632	0	0	0	0	0.0994069	0.0498367
2	130517049	130517312	ENSG00000274711	RF00017	264	0	0	0	0	0	0	0	0	0	0	0.0498632	0	0	0	0	0	0
2	130603461	130603724	ENSG00000277668	RF00017	264	0	0	0	0	0	0	0	0	0	0	0	0	0	0	0	0	0
2	194658376	194658675	ENSG00000276123	RF00017	300	0	0	0	0	0	0	0	0	0	0	0	0	0	0	0	0	0
2	201097744	201098091	ENSG00000273975	RF00017	348	0	0	0	0	0	0.0495856	0	0	0	0	0	0	0	0	0	0	0
20	8998849	8999100	ENSG00000275222	RF00017	252	0	0	0	0	0	0	0	0	0	0	0	0	0	0	0	0	0
20	10025917	10026168	ENSG00000276525	RF00017	252	0	0	0	0	0	0	0	0	0	0	0	0	0	0	0	0	0
20	36561237	36561530	ENSG00000273986	RF00017	294	0	0	0	0	0	0	0	0	0	0	0	0	0	0	0	0	0
20	38711821	38712103	ENSG00000277965	RF00017	283	0	0	0	0	0	0	0	0	0	0	0	0	0	0	0	0	0
20	45847630	45847940	ENSG00000277051	RF00017	311	0	0	0	0	0	0	0	0	0	0	0.0498632	0	0	0	0	0	0
20	49932795	49933078	ENSG00000269103	RF00017	284	0	0	0	0	0	0	0	0	0	0	0	0	0	0	0	0	0
22	18524620	18524935	ENSG00000275319	RF00017	316	0	0	0	0	0	0	0	0	0	0	0.0498632	0	0	0	0	0	0
22	18615581	18615900	ENSG00000275362	RF00017	320	0	0	0	0	0	0	0	0	0	0	0	0	0	0	0	0	0
22	20070716	20070965	ENSG00000277950	RF00017	250	0	0.047949	0	0.104793	0.10481	0	0	0	0.0521327	0	0	0.0511166	0	0	0	0.0994069	0.0498367
22	21379382	21379701	ENSG00000273846	RF00017	320	0	0	0	0	0	0	0	0	0	0	0	0	0	0	0	0	0
22	21396273	21396590	ENSG00000275840	RF00017	318	0	0	0	0	0	0	0	0	0	0	0	0	0	0	0	0	0
22	21463963	21464279	ENSG00000276800	RF00017	317	0	0	0	0	0	0	0	0	0	0	0	0	0	0	0	0	0
22	21555138	21555457	ENSG00000275293	RF00017	320	0	0	0	0	0	0	0	0	0	0	0	0	0	0	0	0	0
22	23132730	23133005	ENSG00000283438	RF00017	276	0	0	0	0	0	0	0	0	0	0	0	0	0	0	0	0	0
22	37578669	37578922	ENSG00000273866	RF00017	254	0	0	0	0	0	0	0	0	0	0	0	0	0	0	0	0	0
22	38281028	38281289	ENSG00000277385	RF00017	262	0	0	0	0	0	0	0	0	0	0	0	0	0	0	0	0	0
22	40917111	40917381	ENSG00000273979	RF00017	271	0.044156	0	0.0453504	0.0523966	0	0	0	0	0.0521327	0	0	0	0.0489938	0	0	0	0.0498367
22	49846456	49846720	ENSG00000277771	RF00017	265	0	0.047949	0	0	0	0	0	0	0	0	0	0	0	0	0	0	0
3	12576961	12577237	ENSG00000274514	RF00017	277	0	0	0	0	0	0	0.0445743	0	0	0	0	0.0511166	0	0	0	0	0
3	39161270	39161520	ENSG00000214305	RF00017	251	0	0	0	0	0	0	0	0	0	0	0	0	0	0	0	0	0
3	59584169	59584445	ENSG00000277592	RF00017	277	0	0	0	0	0	0	0	0	0	0	0	0	0	0	0	0	0
3	72926955	72927237	ENSG00000276890	RF00017	283	0	0	0	0	0	0	0	0	0	0	0	0	0	0	0	0	0
3	73959642	73959927	ENSG00000278554	RF00017	286	0	0	0	0	0	0	0	0	0	0	0	0	0	0	0	0	0
3	109295239	109295498	ENSG00000277635	RF00017	260	0	0	0	0	0	0	0	0	0	0	0	0	0	0	0	0	0
3	128673681	128674021	ENSG00000277250	RF00017	341	0	0.047949	0	0	0	0	0	0	0	0	0.0498632	0	0.0489938	0	0	0	0
3	186076306	186076591	ENSG00000277118	RF00017	286	0	0	0	0	0	0	0	0	0	0	0	0	0	0	0	0	0
3	186629936	186630211	ENSG00000275696	RF00017	276	0	0	0	0	0	0	0	0	0	0	0	0	0	0	0	0	0
4	9711953	9712233	ENSG00000203436	RF00017	281	0	0	0	0	0	0.0495856	0	0	0	0	0	0	0	0	0	0	0
4	56810422	56810681	ENSG00000278226	RF00017	260	0	0	0	0	0	0	0	0	0	0	0	0	0	0	0	0	0
4	139155153	139155444	ENSG00000276396	RF00017	292	0	0	0	0.104793	0.0524052	0	0	0.0985062	0	0	0	0.0511166	0	0	0	0	0.0498367
5	7239781	7240018	ENSG00000237611	RF00017	238	0	0	0	0	0	0	0	0	0	0	0	0	0	0	0	0	0
5	18958147	18958413	ENSG00000276764	RF00017	267	0	0	0	0	0	0	0	0	0	0	0	0	0	0	0	0	0
5	24449351	24449615	ENSG00000277455	RF00017	265	0	0	0	0	0	0	0	0	0	0	0	0	0	0	0	0	0
5	91314716	91314997	ENSG00000277001	RF00017	282	0	0	0	0	0	0	0	0	0	0	0	0	0	0	0	0	0
5	148389748	148390029	ENSG00000274799	RF00017	282	0.044156	0.047949	0	0.0523966	0.0524052	0	0	0	0	0.0450107	0.0498632	0	0.0489938	0.0483304	0	0.0497034	0.0996734
5	154821943	154822258	ENSG00000277039	RF00017	316	0	0	0	0.0523966	0	0	0	0.0492531	0.156398	0	0	0	0	0	0	0	0.0498367
5	179629151	179629410	ENSG00000273549	RF00017	260	0	0	0	0	0	0	0	0	0	0	0	0	0	0	0	0	0
6	11644067	11644343	ENSG00000277473	RF00017	277	0	0	0	0	0	0	0	0	0	0	0	0	0	0	0	0	0
6	33562880	33563130	ENSG00000276746	RF00017	251	0	0	0	0	0	0	0	0	0	0	0	0	0	0	0	0	0.0996734
7	17205652	17205928	ENSG00000278569	RF00017	277	0	0	0	0	0	0	0	0	0	0	0	0	0	0	0	0	0
7	55731100	55731403	ENSG00000275853	RF00017	304	0	0	0	0.0523966	0	0	0	0	0	0	0	0	0	0	0	0	0
7	66915063	66915334	ENSG00000274135	RF00017	272	0	0	0	0	0	0	0	0	0	0	0	0	0	0	0	0	0
7	75057877	75058188	ENSG00000277127	RF00017	312	0	0	0.0453504	0	0	0	0	0	0	0	0	0	0	0	0	0	0
7	116320751	116321031	ENSG00000213167	RF00017	281	0	0	0	0	0	0	0	0	0	0	0	0	0	0	0	0	0
7	128483907	128484158	ENSG00000276988	RF00017	252	0.044156	0	0	0	0.157215	0	0	0	0.0521327	0.0450107	0	0.0511166	0	0.0483304	0	0	0
7	148876018	148876286	ENSG00000275586	RF00017	269	0	0	0	0.0523966	0.0524052	0.0495856	0	0	0	0	0	0	0	0	0	0	0.0498367
7	152025194	152025472	ENSG00000276213	RF00017	279	0	0	0	0	0.10481	0	0	0	0	0	0.0498632	0	0	0	0	0	0
8	9091240	9091508	ENSG00000197334	RF00017	269	0	0	0	0.104793	0.10481	0	0	0	0	0.0450107	0.0498632	0	0.0979876	0	0	0	0
8	28915579	28915864	ENSG00000273710	RF00017	286	0	0	0	0.104793	0.0524052	0.0991712	0	0	0	0	0	0	0	0	0.043678	0	0.0996734
8	54130582	54130860	ENSG00000276353	RF00017	279	0	0	0	0	0	0	0	0	0	0	0	0	0	0	0	0	0
8	69851148	69851436	ENSG00000277740	RF00017	289	0	0	0	0	0	0	0	0	0	0	0	0	0	0	0	0	0
8	94655911	94656208	ENSG00000274701	RF00017	298	0	0	0	0	0	0	0	0	0	0	0	0	0	0	0	0	0
8	100897853	100898136	ENSG00000275041	RF00017	284	0	0	0	0	0	0	0	0	0	0	0	0	0	0	0	0	0
8	133668420	133668701	ENSG00000276193	RF00017	282	0	0	0	0	0	0	0	0	0	0	0	0	0	0	0	0	0
8	144683169	144683464	ENSG00000274772	RF00017	296	0	0	0	0	0	0	0	0	0	0	0	0	0	0	0	0	0.0498367
9	98115885	98116135	ENSG00000274011	RF00017	251	0	0	0	0	0	0	0	0.0492531	0.0521327	0	0	0	0.0489938	0	0	0.0497034	0
9	125417305	125417586	ENSG00000274510	RF00017	282	0	0	0	0	0	0	0	0	0	0	0	0	0	0	0	0	0
9	128745857	128746138	ENSG00000203286	RF00017	282	0.044156	0.047949	0	0	0	0	0	0	0	0	0.0498632	0.0511166	0	0	0	0.14911	0
9	137638128	137638408	ENSG00000274841	RF00017	281	0	0	0	0.104793	0	0.0495856	0	0	0.104265	0	0	0	0	0	0	0	0
X	388100	388389	ENSG00000275287	RF00017	290	0	0.047949	0	0	0	0	0	0	0	0	0	0	0	0	0	0	0
X	46073651	46073935	ENSG00000278838	RF00017	285	0	0	0	0	0	0	0	0	0	0	0	0	0	0	0	0	0
X	46553522	46553775	ENSG00000277721	RF00017	254	0	0	0	0	0	0	0	0	0	0	0	0	0	0	0	0	0
X	47476822	47477152	ENSG00000277605	RF00017	331	0	0	0	0.0523966	0	0	0	0	0	0	0	0	0	0	0	0	0
X	48524480	48524806	ENSG00000276823	RF00017	327	0	0	0	0	0	0	0	0	0	0	0	0	0	0	0	0	0.0498367
X	71368666	71368968	ENSG00000275975	RF00017	303	0	0	0	0	0	0	0	0	0	0	0	0	0	0	0	0	0
X	97081674	97081956	ENSG00000277900	RF00017	283	0	0	0	0	0	0	0	0	0	0	0	0	0	0	0	0	0
X	129796491	129796783	ENSG00000275070	RF00017	293	0.044156	0.143847	0.0907008	0.15719	0.10481	0	0.0445743	0	0.104265	0	0.0498632	0.0511166	0.0489938	0	0	0.0497034	0.0498367
X	151275509	151275789	ENSG00000278724	RF00017	281	0	0	0	0	0	0	0	0	0	0	0	0	0	0	0	0	0
1	7982881	7982983	ENSG00000200344	RF00019	103	0.044156	0.191796	0.0453504	0.104793	0.0524052	0.297514	0	0.0492531	0.156398	0.225054	0.0997264	0.15335	0.0979876	0.0483304	0.043678	0.0994069	0.249184
1	8328067	8328179	ENSG00000252254	RF00019	113	0	0	0	0	0	0	0	0	0	0	0	0	0	0	0	0	0
1	8796571	8796673	ENSG00000222511	RF00019	103	0.044156	0	0	0	0	0	0	0	0	0	0	0	0	0	0	0	0
1	12024012	12024124	ENSG00000202461	RF00019	113	0	0	0	0	0	0	0	0	0	0	0	0.0511166	0	0	0	0	0
1	23370254	23370346	ENSG00000201405	RF00019	93	0	0.0958979	0	0.209586	0.10481	0.0495856	0.0891485	0.0492531	0	0	0	0	0.0489938	0	0	0	0.0498367
1	24625411	24625513	ENSG00000239106	RF00019	103	0	0	0	0	0	0	0	0	0	0	0	0	0	0	0	0	0
1	25877496	25877605	ENSG00000207302	RF00019	110	0	0	0	0	0	0	0	0	0	0	0	0	0	0.0483304	0	0	0
1	26593940	26594041	ENSG00000252802	RF00019	102	0	0	0	0	0	0	0	0	0	0	0	0	0	0	0	0	0
1	27255464	27255567	ENSG00000252098	RF00019	104	0	0	0	0	0	0	0	0	0	0	0	0	0	0	0	0	0
1	28422555	28422655	ENSG00000206779	RF00019	101	0	0	0	0.104793	0	0	0	0	0	0	0	0	0	0	0	0	0
1	28881726	28881835	ENSG00000199756	RF00019	110	0	0	0	0	0	0	0	0	0	0	0	0	0	0	0	0	0
1	28985710	28985810	ENSG00000206704	RF00019	101	0	0	0	0	0	0	0	0	0.0521327	0	0	0	0	0	0	0	0
1	31503631	31503744	ENSG00000265961	RF00019	114	0	0	0	0	0	0	0	0	0	0	0	0	0	0	0	0	0
1	32286452	32286561	ENSG00000252450	RF00019	110	0.044156	0.0958979	0.0907008	0.0523966	0.10481	0	0	0.0492531	0.0521327	0	0.0997264	0.0511166	0	0.0966607	0	0.0497034	0.0498367
1	32639951	32640052	ENSG00000200591	RF00019	102	0	0	0	0	0	0	0	0	0	0	0	0	0	0	0	0.0994069	0
1	35195969	35196062	ENSG00000201868	RF00019	94	0	0	0	0	0	0	0	0	0	0	0	0	0	0	0	0	0
1	37737955	37738054	ENSG00000200421	RF00019	100	0	0	0	0	0	0	0	0	0	0	0	0	0	0	0	0	0
1	38950825	38950925	ENSG00000207466	RF00019	101	0	0	0	0	0	0	0	0	0	0	0	0	0	0	0	0	0
1	39881566	39881678	ENSG00000202222	RF00019	113	0	0	0	0	0	0.0495856	0	0	0	0	0	0.102233	0.0489938	0.0483304	0	0.0497034	0
1	39944890	39944998	ENSG00000207356	RF00019	109	0	0	0	0	0	0	0	0	0	0	0	0	0	0	0	0	0
1	44153385	44153480	ENSG00000200171	RF00019	96	0	0.047949	0	0	0	0	0	0	0	0	0	0	0	0	0	0	0
1	51107222	51107331	ENSG00000200262	RF00019	110	0	0	0	0	0	0	0	0	0	0	0	0	0	0	0	0	0
1	55484871	55484972	ENSG00000272051	RF00019	102	0	0	0	0	0	0	0	0	0	0	0	0	0	0	0	0	0
1	62211557	62211666	ENSG00000200174	RF00019	110	0	0	0	0	0	0	0	0	0	0	0	0	0	0	0	0	0
1	63338263	63338372	ENSG00000252784	RF00019	110	0	0	0	0	0	0	0	0	0	0	0	0	0	0	0	0	0
1	64066640	64066741	ENSG00000200508	RF00019	102	0	0	0	0	0	0	0	0	0	0	0	0	0	0	0	0	0
1	85264296	85264402	ENSG00000223254	RF00019	107	0.0883121	0.047949	0.0453504	0.0523966	0.0524052	0.198342	0.0445743	0.0492531	0.104265	0	0	0.204467	0.0489938	0	0	0.0994069	0.0498367
1	85435175	85435284	ENSG00000199459	RF00019	110	0	0	0	0	0	0	0	0	0	0	0	0	0	0	0	0	0
1	89020246	89020365	ENSG00000202385	RF00019	120	0.0883121	0	0	0.261983	0.0524052	0.0991712	0.0445743	0	0.260663	0.0900214	0.249316	0.255583	0	0	0.087356	0.198814	0.199347
1	91261625	91261724	ENSG00000206817	RF00019	100	0	0	0	0	0	0	0	0	0	0	0	0	0	0	0	0	0
1	93027410	93027506	ENSG00000251837	RF00019	97	0	0	0	0	0	0	0	0	0	0	0	0	0	0	0	0	0
1	93385711	93385817	ENSG00000207379	RF00019	107	0	0	0	0	0	0	0	0	0	0	0	0	0	0	0	0	0
1	95125511	95125609	ENSG00000206679	RF00019	99	0	0	0	0	0	0	0	0	0	0	0	0	0	0	0	0	0
1	99791662	99791753	ENSG00000202254	RF00019	92	0	0	0	0	0	0	0	0	0	0	0	0	0	0	0	0	0
1	110764408	110764506	ENSG00000199710	RF00019	99	0	0	0	0	0	0	0	0.0492531	0	0	0	0	0	0	0	0	0
1	111446798	111446908	ENSG00000199890	RF00019	111	0	0	0	0	0.0524052	0	0	0	0.0521327	0	0	0	0	0	0	0	0
1	114490724	114490832	ENSG00000201114	RF00019	109	0	0	0	0	0	0	0	0	0	0	0	0	0	0	0	0	0
1	116452536	116452627	ENSG00000200547	RF00019	92	0	0	0	0	0	0	0	0	0	0	0	0	0	0	0	0	0
1	147420199	147420300	ENSG00000207209	RF00019	102	0	0	0	0	0	0	0	0	0	0	0	0	0	0	0	0	0
1	148330271	148330394	ENSG00000252744	RF00019	124	0	0	0	0	0	0	0	0	0	0	0	0	0	0	0	0	0
1	151841736	151841837	ENSG00000201134	RF00019	102	3.22339	2.20565	2.26752	2.04347	1.41494	1.19005	2.18414	2.21639	1.77251	1.93546	1.79508	2.1469	2.3517	1.64323	1.61609	1.4911	1.14624
1	153726252	153726353	ENSG00000199565	RF00019	102	0	0	0	0	0	0	0	0	0	0	0	0	0	0	0	0	0
1	153785720	153785821	ENSG00000207039	RF00019	102	0	0	0	0	0	0	0	0	0	0	0	0	0	0	0	0	0
1	155120490	155120598	ENSG00000202027	RF00019	109	0	0	0	0	0	0	0	0	0	0	0	0	0	0	0	0	0
1	156484098	156484210	ENSG00000206651	RF00019	113	0.22078	0.0958979	0.0453504	0	0	0	0.0891485	0	0	0	0	0.0511166	0	0	0.131034	0.0994069	0
1	160326104	160326216	ENSG00000202078	RF00019	113	0	0	0.0453504	0	0.10481	0	0	0.0985062	0	0	0	0.0511166	0	0	0	0	0.0498367
1	161699506	161699607	ENSG00000199595	RF00019	102	0	0	0	0	0	0	0	0	0	0	0	0	0	0	0	0	0
1	164854231	164854332	ENSG00000201987	RF00019	102	0	0	0	0	0	0	0	0	0	0	0	0	0	0	0	0	0
1	165662585	165662687	ENSG00000206990	RF00019	103	10.5533	11.2201	12.2446	11.4749	8.64685	9.22292	11.6339	9.30883	8.18483	10.9826	10.6209	10.2233	12.7874	12.2759	12.6229	11.0342	8.17322
1	171253906	171254022	ENSG00000206692	RF00019	117	0	0	0	0	0	0	0	0	0	0	0	0	0	0	0	0	0
1	173808489	173808622	ENSG00000252357	RF00019	134	0	0	0	0	0	0	0	0	0	0	0	0	0	0	0	0	0
1	175022479	175022580	ENSG00000206659	RF00019	102	0	0.047949	0	0	0	0	0.0445743	0.0492531	0.156398	0	0	0.102233	0	0	0	0	0
1	180519016	180519119	ENSG00000206905	RF00019	104	0	0	0	0	0	0	0	0	0	0	0	0	0	0	0	0	0
1	184171714	184171823	ENSG00000199840	RF00019	110	0	0	0	0	0	0	0	0	0	0	0	0	0	0	0	0	0
1	184315658	184315765	ENSG00000207080	RF00019	108	0	0	0	0	0	0	0	0	0	0	0	0	0	0	0	0	0
1	185251313	185251411	ENSG00000201421	RF00019	99	0	0	0	0	0	0	0	0	0	0	0	0	0	0	0	0	0
1	185257911	185258015	ENSG00000206640	RF00019	105	0	0	0	0	0	0	0	0	0	0	0	0	0	0	0	0	0
1	185266535	185266627	ENSG00000252612	RF00019	93	0	0	0	0	0	0	0	0	0	0	0	0	0	0	0	0	0
1	185630428	185630528	ENSG00000207108	RF00019	101	0	0	0	0	0	0	0	0	0	0	0	0	0	0	0	0	0
1	185634073	185634182	ENSG00000201596	RF00019	110	0	0	0	0	0	0	0	0	0	0	0	0	0	0	0	0	0
1	197685640	197685740	ENSG00000207139	RF00019	101	0	0	0	0	0	0	0	0	0	0	0	0	0	0	0	0	0
1	202070841	202070943	ENSG00000212512	RF00019	103	0	0	0	0	0	0	0	0	0	0	0	0	0	0	0	0	0
1	202914880	202914980	ENSG00000199471	RF00019	101	0.044156	0	0	0	0	0	0	0	0	0	0	0.0511166	0	0	0	0	0
1	206747980	206748092	ENSG00000199349	RF00019	113	0	0	0	0	0	0	0	0	0	0	0	0	0	0	0.043678	0	0
1	211803017	211803104	ENSG00000212205	RF00019	88	0	0	0	0	0	0	0	0.0985062	0.0521327	0	0	0	0	0	0	0	0
1	236060677	236060772	ENSG00000252822	RF00019	96	0	0	0	0	0	0	0	0	0	0	0	0	0	0	0	0	0
1	240154651	240154772	ENSG00000202041	RF00019	122	0	0	0	0	0	0	0	0	0	0	0	0	0	0	0	0	0
1	240341385	240341477	ENSG00000252317	RF00019	93	0	0	0	0	0	0	0	0	0	0	0	0	0	0	0	0	0
1	240698320	240698429	ENSG00000199241	RF00019	110	0	0	0	0	0	0	0	0	0	0	0	0	0	0	0	0	0
1	246426006	246426119	ENSG00000207326	RF00019	114	0	0	0	0	0	0	0	0	0	0	0	0	0	0	0	0	0
1	247294835	247294941	ENSG00000202079	RF00019	107	0	0	0	0	0	0	0	0	0	0	0	0.0511166	0	0	0	0	0
1	247997000	247997096	ENSG00000199442	RF00019	97	0	0	0	0	0	0	0	0	0	0	0	0	0	0	0	0	0
1	248029120	248029221	ENSG00000200085	RF00019	102	0	0	0	0	0	0	0.0445743	0	0	0	0	0	0	0	0	0	0
1	248045788	248045889	ENSG00000200982	RF00019	102	0	0	0	0	0	0	0	0	0	0	0	0	0	0	0	0	0
1	248594925	248595033	ENSG00000201602	RF00019	109	0	0	0	0	0	0	0	0	0	0	0	0	0	0	0	0	0
10	6245731	6245831	ENSG00000238366	RF00019	101	0	0	0	0.0523966	0	0	0	0.0985062	0	0	0	0	0	0	0	0	0.0498367
10	10232611	10232712	ENSG00000200849	RF00019	102	0	0	0	0	0	0	0	0	0	0	0	0	0	0	0	0.0497034	0
10	13511206	13511313	ENSG00000202508	RF00019	108	0	0	0	0	0	0	0	0	0	0	0	0	0	0	0	0	0
10	17403508	17403620	ENSG00000251803	RF00019	113	0	0	0	0	0	0	0	0	0	0	0	0	0	0	0	0	0
10	21481716	21481817	ENSG00000199222	RF00019	102	0	0	0	0	0	0	0	0	0	0	0	0	0	0	0	0	0
10	31756042	31756136	ENSG00000222412	RF00019	95	0	0	0	0	0	0	0	0	0	0	0	0	0	0	0	0	0
10	32056746	32056839	ENSG00000206660	RF00019	94	0	0	0	0	0	0	0	0	0	0	0.0498632	0	0	0	0	0	0
10	34201979	34202074	ENSG00000199200	RF00019	96	0	0	0	0	0	0	0	0	0	0	0	0	0	0	0	0	0
10	36626015	36626138	ENSG00000207271	RF00019	124	0	0	0	0	0	0	0	0	0	0	0	0	0	0	0	0	0
10	37303000	37303109	ENSG00000252621	RF00019	110	0	0	0	0	0	0	0	0	0	0	0	0.0511166	0	0	0	0	0
10	37994863	37994975	ENSG00000206840	RF00019	113	0	0	0	0	0	0	0	0	0	0	0	0	0	0	0	0	0
10	52852607	52852703	ENSG00000201196	RF00019	97	0	0	0	0	0	0	0	0	0	0	0	0	0	0	0	0	0
10	60081741	60081854	ENSG00000202190	RF00019	114	0	0	0	0	0	0	0	0	0	0	0	0	0	0	0	0	0
10	68503152	68503259	ENSG00000207438	RF00019	108	0	0	0	0	0	0	0	0	0	0	0	0	0	0	0	0	0
10	68735720	68735823	ENSG00000195401	RF00019	104	0	0.047949	0	0.0523966	0	0.198342	0	0.0492531	0.0521327	0	0.0498632	0	0	0	0	0	0.0498367
10	72220752	72220852	ENSG00000200170	RF00019	101	0.044156	0.047949	0	0.0523966	0	0	0.0445743	0	0	0	0.0498632	0	0	0.0483304	0	0	0
10	72654165	72654276	ENSG00000201881	RF00019	112	0	0	0	0.0523966	0	0	0	0	0	0	0	0	0	0	0	0	0
10	73082494	73082595	ENSG00000201047	RF00019	102	0	0	0	0	0	0	0	0	0	0	0	0	0	0	0	0	0
10	73192223	73192325	ENSG00000199201	RF00019	103	0	0	0	0	0	0	0	0	0	0	0	0	0	0	0	0	0
10	73346936	73347048	ENSG00000207473	RF00019	113	0	0	0	0	0	0	0	0	0	0	0	0	0	0	0	0	0
10	74551392	74551493	ENSG00000206756	RF00019	102	0	0	0	0	0	0	0	0	0	0	0	0	0	0	0	0	0
10	88585638	88585733	ENSG00000201548	RF00019	96	0	0	0	0	0	0	0	0	0	0	0	0	0	0	0	0	0
10	90880040	90880179	ENSG00000222305	RF00019	140	0	0	0	0	0	0	0	0	0	0	0	0	0	0	0	0	0
10	92272147	92272250	ENSG00000199881	RF00019	104	0	0	0	0	0	0	0	0	0	0	0	0	0	0	0	0	0
10	92710499	92710608	ENSG00000201412	RF00019	110	0	0	0	0	0	0	0	0	0	0	0	0	0	0	0	0	0
10	97421195	97421307	ENSG00000200737	RF00019	113	0	0	0	0	0	0	0	0.0492531	0	0	0	0	0	0.0483304	0.043678	0	0.0498367
10	100398352	100398446	ENSG00000212325	RF00019	95	0	0	0	0	0	0	0	0	0	0	0	0	0	0	0	0	0
10	100907174	100907280	ENSG00000222072	RF00019	107	0	0	0	0	0	0	0	0	0	0	0	0	0	0	0	0	0
10	101952605	101952704	ENSG00000222430	RF00019	100	0	0	0	0	0	0	0	0	0	0	0	0	0	0	0	0	0
10	103673158	103673265	ENSG00000222503	RF00019	108	0	0	0	0	0.0524052	0	0	0	0.104265	0	0	0	0.0489938	0	0	0	0.0498367
10	110642678	110642785	ENSG00000223302	RF00019	108	0	0	0	0	0	0	0	0	0	0	0	0	0	0	0	0	0
10	121846600	121846700	ENSG00000201884	RF00019	101	0	0	0	0	0	0	0	0	0	0	0	0	0	0	0	0	0
10	124766196	124766297	ENSG00000199466	RF00019	102	0	0	0.0453504	0	0	0	0	0	0	0	0.0498632	0.0511166	0.0489938	0.0483304	0	0	0
10	124814958	124815062	ENSG00000207494	RF00019	105	0	0	0	0	0	0	0	0	0	0	0	0	0	0	0	0	0
10	130505106	130505201	ENSG00000222997	RF00019	96	0	0	0	0	0	0	0	0	0	0	0	0	0	0	0	0	0
11	2372638	2372750	ENSG00000199550	RF00019	113	0	0	0	0	0.0524052	0	0	0	0	0	0	0	0	0	0	0	0
11	3663815	3663911	ENSG00000201279	RF00019	97	0	0	0	0	0	0	0	0	0	0	0	0	0	0	0	0	0
11	3665164	3665259	ENSG00000200201	RF00019	96	0	0	0	0	0	0	0	0.0492531	0	0	0	0	0	0	0	0	0
11	8877417	8877518	ENSG00000202276	RF00019	102	0	0	0	0	0	0	0	0	0	0	0	0	0	0	0	0	0
11	8943380	8943467	ENSG00000223080	RF00019	88	0	0	0	0	0	0	0	0	0	0	0	0	0	0	0	0	0
11	10725903	10726004	ENSG00000206858	RF00019	102	0	0	0	0	0	0	0	0	0	0	0	0	0	0	0	0	0
11	13686550	13686658	ENSG00000200685	RF00019	109	0	0	0	0	0	0	0	0	0	0	0	0	0	0	0	0	0
11	24455911	24456010	ENSG00000207252	RF00019	100	0	0	0	0	0	0	0	0	0	0	0	0	0	0	0	0	0
11	33004250	33004345	ENSG00000200615	RF00019	96	0	0	0	0	0	0	0	0	0	0	0	0	0	0	0	0	0
11	33171381	33171490	ENSG00000206808	RF00019	110	0	0	0	0.104793	0	0.0495856	0	0	0.0521327	0	0	0.0511166	0	0	0	0	0
11	33196547	33196637	ENSG00000200485	RF00019	91	0	0	0	0	0	0	0	0	0	0	0	0	0	0	0	0.0497034	0
11	34189174	34189275	ENSG00000201867	RF00019	102	0	0	0	0	0	0	0	0	0	0	0	0	0	0	0	0	0
11	40351564	40351672	ENSG00000206806	RF00019	109	0	0	0	0	0	0	0	0	0	0	0	0	0	0	0	0	0
11	43331261	43331356	ENSG00000252652	RF00019	96	0	0	0	0	0	0	0	0	0	0	0	0	0	0	0	0	0
11	47726894	47726992	ENSG00000200090	RF00019	99	0.044156	0	0.0453504	0.31438	0.157215	0.0991712	0	0.0492531	0.156398	0.0450107	0.199453	0.0511166	0	0	0	0.198814	0.0996734
11	47820200	47820289	ENSG00000252874	RF00019	90	0.044156	0	0.0453504	0	0	0.0495856	0	0	0	0	0.0997264	0	0	0	0	0.0497034	0
11	64296037	64296138	ENSG00000207024	RF00019	102	0	0	0	0	0	0	0	0	0	0	0	0	0	0	0	0	0
11	70705167	70705269	ENSG00000207196	RF00019	103	0	0	0	0	0	0	0	0	0	0	0	0	0	0	0	0	0
11	72766004	72766116	ENSG00000202522	RF00019	113	0	0	0	0	0	0	0	0	0	0	0	0	0	0	0	0	0
11	75835215	75835323	ENSG00000200256	RF00019	109	0	0	0	0	0.0524052	0	0	0	0.0521327	0	0	0	0	0	0	0	0
11	75837544	75837645	ENSG00000199362	RF00019	102	0	0	0	0	0	0	0	0	0	0	0	0	0	0	0	0	0
11	76404140	76404252	ENSG00000201756	RF00019	113	0	0	0	0	0	0	0.0445743	0	0	0	0.0498632	0	0	0	0	0	0
11	77691650	77691751	ENSG00000206816	RF00019	102	0	0	0	0.0523966	0	0	0	0	0	0	0	0	0	0	0	0	0
11	88099995	88100105	ENSG00000206690	RF00019	111	0	0	0	0	0	0	0	0	0	0	0	0	0	0	0	0	0
11	93719603	93719715	ENSG00000199875	RF00019	113	0	0	0	0.0523966	0	0	0	0.0492531	0	0	0	0	0	0	0	0	0
11	93827622	93827734	ENSG00000206911	RF00019	113	0	0	0	0	0	0	0	0	0	0	0	0	0	0	0	0	0
11	108084913	108085014	ENSG00000200855	RF00019	102	0	0	0	0	0	0	0	0	0	0	0	0	0	0	0	0	0
11	108229503	108229604	ENSG00000206967	RF00019	102	0	0	0	0.0523966	0.10481	0	0	0	0.104265	0	0	0.0511166	0	0	0	0.0497034	0.0498367
11	118836010	118836111	ENSG00000201535	RF00019	102	0	0	0	0	0	0	0	0	0	0	0.0498632	0	0	0	0	0	0
11	118970498	118970595	ENSG00000222529	RF00019	98	0	0	0	0	0	0	0	0	0	0	0	0	0	0	0	0	0
11	118994560	118994655	ENSG00000283691	RF00019	96	0.044156	0	0	0.0523966	0.0524052	0	0	0	0.104265	0	0.0498632	0	0.0489938	0	0	0.0497034	0
11	129030459	129030572	ENSG00000206847	RF00019	114	0	0	0	0	0	0	0	0	0	0	0	0	0	0	0	0	0
12	6234345	6234455	ENSG00000202318	RF00019	111	0	0	0	0	0	0	0	0	0	0	0	0	0	0	0	0	0
12	7784403	7784511	ENSG00000201549	RF00019	109	0	0	0	0	0	0	0	0	0	0	0	0	0	0	0	0	0
12	7800361	7800467	ENSG00000199912	RF00019	107	0	0	0	0	0	0	0	0	0	0	0	0	0	0	0	0	0
12	7850717	7850818	ENSG00000201663	RF00019	102	0	0	0	0	0	0	0	0	0	0	0	0	0	0	0	0	0
12	7976259	7976360	ENSG00000206636	RF00019	102	0	0	0	0	0	0	0	0	0	0	0	0	0	0	0	0	0
12	8592476	8592585	ENSG00000238943	RF00019	110	0	0	0	0	0	0	0	0	0	0	0	0	0	0	0	0	0
12	17710934	17711046	ENSG00000206662	RF00019	113	0	0	0	0	0	0	0	0	0	0	0	0	0	0	0	0	0
12	27752874	27752986	ENSG00000252585	RF00019	113	0	0	0	0	0	0	0	0	0	0	0	0.0511166	0	0	0	0	0
12	31506303	31506404	ENSG00000201228	RF00019	102	0	0	0	0	0	0	0	0	0	0	0	0	0	0	0	0	0
12	32396050	32396147	ENSG00000207176	RF00019	98	0	0	0	0	0	0	0	0	0	0	0	0	0	0	0	0	0
12	32705403	32705506	ENSG00000201563	RF00019	104	0	0	0	0	0	0	0	0	0	0	0	0	0	0	0	0	0
12	33982465	33982566	ENSG00000201624	RF00019	102	0	0	0	0	0	0	0	0	0	0	0	0	0	0	0	0	0
12	38274448	38274549	ENSG00000253016	RF00019	102	0	0	0	0	0	0	0	0	0	0	0	0	0	0	0	0	0
12	42454720	42454821	ENSG00000207142	RF00019	102	0	0	0	0	0	0	0	0.0492531	0	0	0	0	0	0	0	0	0.0498367
12	44880868	44880969	ENSG00000201788	RF00019	102	0	0	0	0	0	0	0	0	0	0	0	0	0	0	0	0	0
12	48809911	48810016	ENSG00000207467	RF00019	106	0	0	0	0	0	0	0	0	0	0	0	0	0	0	0	0	0
12	49132853	49132947	ENSG00000200309	RF00019	95	0.044156	0	0	0.0523966	0	0.0495856	0	0	0	0	0.14959	0	0	0	0	0.0994069	0
12	50743568	50743684	ENSG00000200428	RF00019	117	0	0	0.0453504	0	0	0	0	0	0	0	0	0	0	0	0	0	0
12	50939927	50940026	ENSG00000199740	RF00019	100	0	0	0	0	0	0	0	0	0	0	0	0	0	0	0	0	0
12	51156868	51156977	ENSG00000200953	RF00019	110	0	0	0	0	0	0	0.0445743	0	0	0	0	0	0	0	0	0	0
12	54099191	54099302	ENSG00000202146	RF00019	112	0	0	0	0	0	0	0	0	0	0	0	0	0	0	0	0	0
12	60341824	60341941	ENSG00000252607	RF00019	118	0	0	0	0	0	0	0	0	0	0	0	0	0	0	0	0	0
12	62935701	62935802	ENSG00000252660	RF00019	102	0	0	0	0	0	0	0	0	0	0	0	0	0	0	0	0	0
12	70906917	70907018	ENSG00000207387	RF00019	102	0	0	0	0	0	0	0	0	0	0	0	0	0	0	0	0	0
12	88430442	88430550	ENSG00000199245	RF00019	109	0	0	0	0	0	0	0	0	0	0	0	0	0	0	0	0	0
12	92170353	92170453	ENSG00000199895	RF00019	101	0	0	0	0	0	0	0	0	0	0	0	0	0	0	0	0	0
12	93021606	93021712	ENSG00000207365	RF00019	107	0	0	0	0	0	0	0	0	0	0	0	0	0	0	0	0	0
12	93460725	93460826	ENSG00000200011	RF00019	102	0	0	0	0	0	0	0	0	0	0	0	0	0	0	0	0	0
12	95275770	95275872	ENSG00000202470	RF00019	103	0	0	0	0	0	0	0	0	0	0	0	0	0	0	0	0	0
12	95617689	95617786	ENSG00000212448	RF00019	98	0	0	0	0	0	0	0	0	0	0	0	0	0	0	0	0	0
12	96979528	96979629	ENSG00000202368	RF00019	102	0	0	0	0	0	0	0	0	0	0	0	0	0	0	0	0	0
12	100257688	100257790	ENSG00000206790	RF00019	103	0	0.047949	0	0	0.0524052	0	0	0	0	0	0	0	0	0	0	0	0
12	101446825	101446932	ENSG00000206929	RF00019	108	0	0	0	0	0	0	0	0	0	0	0	0	0	0	0	0	0
12	104851824	104851918	ENSG00000222579	RF00019	95	0	0	0	0	0	0	0	0	0	0	0	0	0	0	0	0	0
12	107650789	107650892	ENSG00000222160	RF00019	104	0	0	0	0	0	0	0	0	0	0	0.0498632	0	0	0	0	0.0497034	0
12	108738484	108738604	ENSG00000200060	RF00019	121	0	0	0	0	0	0	0	0	0	0	0	0	0	0	0	0	0
12	112069104	112069209	ENSG00000200688	RF00019	106	0	0	0	0	0.0524052	0	0	0	0	0	0	0	0	0	0	0	0
12	112149360	112149472	ENSG00000200135	RF00019	113	0	0	0.0453504	0.0523966	0	0.148757	0.0445743	0.0492531	0	0	0	0	0	0.0966607	0.043678	0.0497034	0.0498367
12	113156763	113156861	ENSG00000199899	RF00019	99	0	0	0	0	0	0	0	0	0	0	0	0	0	0	0	0	0
12	113178423	113178519	ENSG00000201208	RF00019	97	0	0	0	0	0	0	0	0	0	0	0	0	0	0	0	0	0
12	114657949	114658062	ENSG00000199220	RF00019	114	0	0	0	0	0	0	0	0	0	0	0	0	0	0	0	0	0
12	120504571	120504659	ENSG00000222601	RF00019	89	0	0	0	0	0	0	0	0	0	0	0	0	0	0	0	0	0
12	122768099	122768200	ENSG00000206914	RF00019	102	0.044156	0	0	0.0523966	0	0	0.0445743	0	0.0521327	0	0.0498632	0	0.0489938	0	0	0.14911	0
12	123348999	123349100	ENSG00000207189	RF00019	102	0	0	0	0.0523966	0	0.0495856	0	0.0492531	0	0	0	0	0	0	0	0	0
12	127619336	127619447	ENSG00000199584	RF00019	112	0	0	0	0	0	0	0	0	0	0	0	0	0	0	0	0	0
12	130906838	130906949	ENSG00000206850	RF00019	112	0	0	0	0	0	0	0	0	0	0	0	0	0	0	0	0	0
12	133238455	133238549	ENSG00000238443	RF00019	95	0	0	0	0	0	0	0	0	0	0	0	0	0	0	0	0	0
13	28629794	28629883	ENSG00000273964	RF00019	90	0	0	0	0	0	0	0	0	0	0	0	0	0	0	0	0	0
14	20679411	20679512	ENSG00000199461	RF00019	102	0	0	0	0	0	0	0	0	0	0	0	0	0	0	0	0	0
14	22852616	22852728	ENSG00000212335	RF00019	113	0	0	0	0	0	0	0	0	0	0	0	0	0	0	0	0	0
14	22867818	22867917	ENSG00000199716	RF00019	100	0	0	0	0	0	0	0	0	0	0	0	0	0	0	0	0	0
14	28901236	28901347	ENSG00000207164	RF00019	112	0	0	0	0	0	0	0	0	0	0	0	0	0	0	0	0	0
14	31244761	31244861	ENSG00000202402	RF00019	101	0	0	0	0	0	0	0	0	0	0	0	0	0	0	0	0	0
14	31258608	31258709	ENSG00000199291	RF00019	102	0	0	0	0	0	0	0	0	0	0	0	0	0	0	0	0	0
14	38987281	38987383	ENSG00000199285	RF00019	103	0	0	0	0	0	0	0	0	0	0	0	0	0	0	0	0	0
14	49592236	49592337	ENSG00000252919	RF00019	102	0	0	0	0	0	0	0	0	0	0	0	0.0511166	0	0	0	0	0
14	49839401	49839493	ENSG00000277634	RF00019	93	0	0.047949	0	0.104793	0.10481	0.0991712	0	0.0985062	0	0.0450107	0.0498632	0.3067	0	0	0	0.0994069	0.0498367
14	50086982	50087083	ENSG00000251792	RF00019	102	0.044156	0	0.0453504	0.0523966	0.0524052	0	0	0	0.0521327	0	0	0	0	0	0	0	0
14	50468397	50468498	ENSG00000201573	RF00019	102	0	0	0	0	0	0.0991712	0	0	0	0	0	0	0.0489938	0	0	0	0
14	51253933	51254023	ENSG00000201820	RF00019	91	0.044156	0	0	0.0523966	0	0	0	0	0	0	0	0	0	0	0	0	0
14	55651534	55651634	ENSG00000200742	RF00019	101	0	0	0	0	0	0	0	0	0	0	0	0	0	0	0	0	0
14	58441844	58441992	ENSG00000252198	RF00019	149	0	0	0.0453504	0.0523966	0.0524052	0.0495856	0	0	0	0	0	0	0	0.0483304	0	0	0
14	63621760	63621871	ENSG00000206822	RF00019	112	0	0	0	0	0	0	0	0	0.0521327	0	0.0498632	0	0	0	0	0	0
14	63848261	63848362	ENSG00000202182	RF00019	102	0	0	0	0	0	0	0	0	0	0	0	0	0	0	0	0	0
14	66177527	66177635	ENSG00000200860	RF00019	109	0	0	0	0	0	0	0	0	0	0	0	0	0	0	0	0	0
14	67340068	67340176	ENSG00000199755	RF00019	109	0	0	0	0	0	0	0	0	0	0	0	0	0	0	0	0	0
14	67617302	67617415	ENSG00000201529	RF00019	114	0	0	0	0	0	0	0	0	0	0	0	0	0	0	0	0	0
14	69143852	69143953	ENSG00000206768	RF00019	102	0	0	0	0.0523966	0	0.0495856	0.0445743	0	0	0.0450107	0.0498632	0.102233	0	0	0	0	0.0996734
14	72022407	72022516	ENSG00000200298	RF00019	110	0	0	0	0	0	0	0	0	0	0	0	0	0	0	0	0	0
14	72853224	72853331	ENSG00000206751	RF00019	108	0	0	0	0	0	0	0	0	0	0	0	0	0	0	0	0.0497034	0
14	73858061	73858165	ENSG00000223300	RF00019	105	0	0	0	0	0	0	0	0	0	0	0	0	0	0	0	0	0
14	73906316	73906427	ENSG00000199472	RF00019	112	0	0.047949	0	0	0	0	0	0	0.0521327	0	0.0498632	0	0	0	0	0	0.0498367
14	77821030	77821142	ENSG00000199440	RF00019	113	0	0	0	0	0	0	0	0	0	0	0	0	0	0	0	0	0
14	88840165	88840263	ENSG00000207342	RF00019	99	0	0	0	0	0	0	0	0	0	0	0	0	0	0	0	0	0
14	89650793	89650903	ENSG00000252655	RF00019	111	0	0	0	0	0	0	0	0	0	0	0	0	0	0	0	0	0
14	90177222	90177330	ENSG00000201351	RF00019	109	0	0	0	0	0	0	0	0	0	0	0	0	0	0	0	0	0
14	93397139	93397234	ENSG00000202306	RF00019	96	0	0	0	0	0	0	0	0	0	0	0	0	0	0	0	0	0
14	99583017	99583118	ENSG00000200506	RF00019	102	0	0	0	0	0	0	0	0	0	0	0	0	0	0	0	0	0
14	102695388	102695495	ENSG00000202459	RF00019	108	0	0	0	0	0	0	0	0	0	0	0	0	0	0	0	0	0
14	103725728	103725825	ENSG00000253096	RF00019	98	0	0	0	0	0	0.198342	0	0.0492531	0.0521327	0	0	0	0	0	0	0	0
15	30355436	30355540	ENSG00000238783	RF00019	105	0	0	0	0	0	0	0	0	0	0	0	0	0	0	0	0	0
15	30673750	30673843	ENSG00000206846	RF00019	94	0	0.047949	0	0.0523966	0.0524052	0	0	0.0985062	0	0	0	0	0.0489938	0	0.043678	0.0994069	0
15	32175247	32175351	ENSG00000201084	RF00019	105	0	0	0	0	0	0	0	0	0	0	0	0	0	0	0	0	0
15	33722492	33722596	ENSG00000200008	RF00019	105	0	0	0	0	0	0	0	0	0	0	0	0	0	0	0	0	0
15	34314728	34314828	ENSG00000207091	RF00019	101	0	0	0	0.209586	0.0524052	0.0495856	0.0445743	0.0492531	0.0521327	0	0.0498632	0.102233	0	0	0.043678	0.0497034	0.0498367
15	37050828	37050930	ENSG00000206676	RF00019	103	0	0	0	0	0	0	0	0	0	0	0	0	0	0	0	0	0
15	39922782	39922886	ENSG00000200305	RF00019	105	0	0	0	0	0	0	0	0	0	0	0	0	0	0	0	0	0
15	43247680	43247781	ENSG00000202211	RF00019	102	0	0	0	0	0	0	0	0	0	0	0	0	0	0	0	0	0
15	43863893	43864005	ENSG00000200391	RF00019	113	0	0	0	0	0	0	0	0	0	0	0	0	0	0	0	0	0
15	44697333	44697430	ENSG00000206957	RF00019	98	0	0	0	0	0	0	0	0	0.104265	0	0	0	0	0	0	0	0
15	44843612	44843724	ENSG00000238845	RF00019	113	0	0	0	0.0523966	0	0	0	0	0	0	0	0	0	0	0	0	0
15	45047103	45047215	ENSG00000252171	RF00019	113	0	0	0	0	0	0	0	0	0	0	0	0	0	0	0	0	0
15	45591984	45592085	ENSG00000200419	RF00019	102	0	0	0	0.0523966	0	0	0	0	0	0	0	0	0	0	0	0	0
15	48325558	48325671	ENSG00000202542	RF00019	114	0	0	0	0	0	0	0	0	0	0	0	0	0	0	0	0	0
15	48995912	48996022	ENSG00000207105	RF00019	111	0	0	0	0	0	0	0	0	0	0	0	0	0	0	0	0	0
15	49137762	49137863	ENSG00000200120	RF00019	102	0	0	0	0	0	0	0	0	0	0	0	0	0	0	0	0	0
15	50221888	50221996	ENSG00000200605	RF00019	109	0	0	0	0	0	0	0	0	0	0	0	0	0	0	0	0	0
15	51884556	51884653	ENSG00000207484	RF00019	98	0	0	0	0	0	0	0	0	0	0	0	0	0	0	0	0.0497034	0
15	52162751	52162852	ENSG00000206995	RF00019	102	0	0.0958979	0	0	0.0524052	0.148757	0	0	0	0	0.0997264	0.102233	0.195975	0.0483304	0	0.0497034	0
15	56634038	56634167	ENSG00000276696	RF00019	130	0	0	0	0	0	0	0	0	0	0	0	0	0	0	0	0	0
15	59408905	59409015	ENSG00000200252	RF00019	111	0	0	0	0	0	0	0	0	0	0	0	0	0	0	0	0	0
15	64111458	64111569	ENSG00000201071	RF00019	112	0	0	0	0	0.0524052	0	0	0	0.0521327	0	0.0997264	0.204467	0.0489938	0.0483304	0	0.0497034	0
15	64445130	64445243	ENSG00000206781	RF00019	114	0.0883121	0	0	0.104793	0.0524052	0.0991712	0	0.0985062	0.0521327	0	0.0498632	0.204467	0.0979876	0.0483304	0.087356	0.298221	0.14951
15	64652888	64652989	ENSG00000207223	RF00019	102	0	0	0	0	0	0	0	0	0	0	0.0498632	0	0	0.0483304	0	0	0
15	65502741	65502836	ENSG00000252217	RF00019	96	0	0	0	0	0	0	0	0	0	0	0	0	0	0	0	0	0
15	66348276	66348375	ENSG00000223271	RF00019	100	0.044156	0.0958979	0.0453504	0.104793	0	0.0495856	0	0	0	0	0	0	0.0489938	0	0	0	0
15	69406441	69406552	ENSG00000207395	RF00019	112	0	0	0	0	0	0	0	0	0	0	0	0	0	0	0	0	0
15	74983274	74983376	ENSG00000199580	RF00019	103	0	0	0	0	0	0	0	0	0	0	0	0	0	0	0	0	0
15	90977208	90977305	ENSG00000200142	RF00019	98	0	0	0	0	0	0	0	0	0	0	0	0	0	0	0	0	0
15	99681786	99681877	ENSG00000201724	RF00019	92	0	0	0	0	0.0524052	0	0	0	0	0	0	0	0	0	0	0	0
15	100638363	100638457	ENSG00000212306	RF00019	95	0	0	0	0	0	0	0	0.0492531	0	0	0	0	0	0	0	0	0
16	178554	178656	ENSG00000207243	RF00019	103	0	0	0	0	0	0	0	0	0	0	0	0	0	0	0	0	0
16	439297	439397	ENSG00000201034	RF00019	101	0	0.047949	0	0	0	0	0	0.0492531	0	0	0	0	0	0	0	0.0497034	0
16	2131851	2131950	ENSG00000200059	RF00019	100	0	0.0958979	0	0.261983	0.0524052	0.198342	0.0891485	0.0985062	0.156398	0.0450107	0.0498632	0.0511166	0.0489938	0	0	0.0497034	0
16	11315067	11315178	ENSG00000199668	RF00019	112	0	0	0	0	0	0.0495856	0	0	0	0	0	0	0	0	0	0	0
16	14275508	14275600	ENSG00000201075	RF00019	93	0	0	0	0	0	0	0	0	0	0	0	0	0	0	0	0	0
16	14915457	14915556	ENSG00000207425	RF00019	100	0	0	0.0453504	0	0	0	0	0.0985062	0	0.0900214	0.0498632	0	0	0.0483304	0.043678	0.0497034	0
16	15150697	15150796	ENSG00000207294	RF00019	100	0	0	0	0.0523966	0	0.0495856	0.0445743	0.0492531	0	0	0.0498632	0.0511166	0	0	0	0.0497034	0
16	16314112	16314211	ENSG00000206706	RF00019	100	0	0	0	0	0	0	0	0	0	0	0	0	0	0	0	0	0
16	18397937	18398036	ENSG00000206927	RF00019	100	0	0	0	0	0	0	0	0	0	0	0	0	0	0	0	0	0
16	27722284	27722392	ENSG00000201371	RF00019	109	0	0	0	0	0	0	0	0	0	0	0	0	0	0	0	0	0
16	30453997	30454097	ENSG00000202476	RF00019	101	0	0	0	0	0	0	0	0	0	0	0	0	0	0	0	0	0
16	30471587	30471703	ENSG00000222701	RF00019	117	0	0.047949	0	0	0	0	0.0891485	0	0.0521327	0	0	0	0	0	0.087356	0.0497034	0
16	47313027	47313121	ENSG00000222767	RF00019	95	0	0	0	0	0	0	0	0	0	0	0	0	0	0	0	0	0
16	58083068	58083168	ENSG00000207173	RF00019	101	0	0	0	0	0	0	0	0.0492531	0	0	0	0	0	0	0	0	0
16	66550457	66550567	ENSG00000275745	RF00019	111	0.0883121	0.0958979	0.0907008	0.0523966	0	0.0991712	0.0445743	0	0	0	0	0	0	0	0.087356	0	0.0498367
16	68089449	68089543	ENSG00000201850	RF00019	95	0	0	0	0	0.0524052	0	0	0	0	0	0	0	0	0	0	0	0
16	68474553	68474664	ENSG00000199263	RF00019	112	0	0	0	0	0	0	0	0	0	0	0	0	0	0	0	0	0
16	68885576	68885677	ENSG00000199979	RF00019	102	0	0	0	0	0	0	0	0	0	0	0	0	0	0	0	0	0
16	69191123	69191223	ENSG00000200164	RF00019	101	0	0.047949	0	0.104793	0	0	0	0.0492531	0	0	0.14959	0.102233	0.0489938	0	0	0	0.14951
16	74463888	74463988	ENSG00000207525	RF00019	101	0.044156	0	0.0453504	0.104793	0	0	0	0.0985062	0.312796	0	0	0.0511166	0	0.0966607	0	0.14911	0.0498367
16	86275429	86275523	ENSG00000199949	RF00019	95	0	0	0	0	0	0	0	0	0	0	0	0	0	0	0	0	0
17	4186326	4186424	ENSG00000251812	RF00019	99	0	0	0	0	0	0.0991712	0	0.0492531	0	0	0	0	0	0	0	0	0.0498367
17	7266055	7266166	ENSG00000202251	RF00019	112	0	0	0	0	0	0	0	0	0	0	0	0	0	0	0	0	0
17	7537096	7537196	ENSG00000201489	RF00019	101	0	0	0	0	0	0	0	0	0	0	0	0	0	0	0	0	0
17	17460444	17460522	ENSG00000201741	RF00019	79	0	0	0	0	0	0	0	0	0	0	0	0	0	0	0	0	0
17	19649494	19649587	ENSG00000275982	RF00019	94	0	0	0	0	0	0.0495856	0	0	0	0.0450107	0.0997264	0	0	0	0	0	0
17	28834722	28834822	ENSG00000238516	RF00019	101	0	0	0	0	0	0	0.0445743	0	0	0	0	0	0	0	0	0	0
17	30344503	30344604	ENSG00000207132	RF00019	102	0	0	0	0	0	0	0	0	0	0	0	0	0	0	0	0	0
17	32463374	32463482	ENSG00000202100	RF00019	109	0	0	0	0	0	0	0	0	0	0	0	0	0	0	0	0	0
17	32830219	32830329	ENSG00000201178	RF00019	111	0	0	0	0	0	0	0	0	0	0	0	0	0	0	0	0	0
17	36285312	36285413	ENSG00000265889	RF00019	102	0	0	0	0	0	0	0	0	0	0	0	0	0	0	0	0	0
17	38089399	38089500	ENSG00000275006	RF00019	102	0	0	0	0	0	0	0	0	0	0	0	0	0	0	0	0	0
17	38231043	38231144	ENSG00000274284	RF00019	102	0	0	0	0	0	0	0	0	0	0	0	0	0	0	0	0	0
17	40391232	40391338	ENSG00000222881	RF00019	107	0.044156	0	0	0.104793	0.366836	0.0495856	0.0445743	0.0985062	0.104265	0.0900214	0.0997264	0.102233	0.0489938	0	0.087356	0.0994069	0
17	45071442	45071543	ENSG00000200888	RF00019	102	0	0	0	0	0.0524052	0.0495856	0	0	0	0	0.0498632	0.0511166	0	0	0	0	0.0498367
17	46215070	46215171	ENSG00000238723	RF00019	102	0	0	0	0	0	0	0	0	0	0	0	0	0	0	0	0	0
17	47557413	47557514	ENSG00000206734	RF00019	102	0	0	0	0	0.10481	0.0495856	0.0445743	0	0	0	0.0498632	0	0	0	0.043678	0	0
17	48479097	48479198	ENSG00000206805	RF00019	102	0	0	0	0	0	0	0	0	0	0	0	0	0	0	0	0	0
17	49416744	49416850	ENSG00000207127	RF00019	107	0	0	0	0	0	0	0	0	0	0	0	0	0	0	0	0	0
17	50386145	50386246	ENSG00000206824	RF00019	102	0	0	0	0.0523966	0	0	0	0	0	0	0	0	0	0	0	0	0
17	50696644	50696760	ENSG00000201340	RF00019	117	0	0	0	0	0	0	0	0	0	0	0	0	0	0	0	0	0
17	59260748	59260846	ENSG00000207235	RF00019	99	0	0	0	0	0	0	0	0	0	0	0	0	0	0	0	0	0
17	60748940	60749046	ENSG00000252534	RF00019	107	0	0	0.0453504	0	0	0	0	0.0492531	0.0521327	0	0	0	0	0	0	0	0
17	61874084	61874182	ENSG00000202361	RF00019	99	0	0	0	0	0	0	0	0	0	0	0	0	0	0	0	0	0
17	62036833	62036945	ENSG00000200842	RF00019	113	0.044156	0	0.0453504	0.31438	0.10481	0.198342	0.0445743	0.295519	0.208531	0.0900214	0.0997264	0.204467	0.0489938	0	0.043678	0.0497034	0.14951
17	62122320	62122421	ENSG00000207123	RF00019	102	0	0	0	0	0	0	0	0	0	0	0	0	0	0	0	0	0
17	62661621	62661725	ENSG00000207382	RF00019	105	0	0	0	0	0	0	0	0	0	0	0	0	0	0	0	0	0
17	64390158	64390263	ENSG00000239823	RF00019	106	0	0	0	0.104793	0	0	0	0.0985062	0	0	0.0997264	0	0	0	0	0.0497034	0
17	67408774	67408881	ENSG00000201547	RF00019	108	0	0	0	0	0	0	0	0	0	0	0	0	0	0	0	0	0
17	69985986	69986094	ENSG00000199801	RF00019	109	0	0	0	0	0	0	0	0	0	0	0	0	0	0	0	0	0
17	75089862	75089974	ENSG00000206713	RF00019	113	0	0	0	0	0	0	0	0	0	0	0	0	0	0	0	0	0
17	75145670	75145762	ENSG00000252042	RF00019	93	0	0.047949	0	0.0523966	0	0	0	0.0492531	0	0	0	0	0	0	0	0	0
17	75431990	75432087	ENSG00000202332	RF00019	98	0	0	0	0	0	0	0	0	0	0	0	0	0	0	0	0	0
17	76319376	76319473	ENSG00000251779	RF00019	98	0	0	0	0	0	0	0	0	0	0	0	0	0	0	0	0	0
17	77442109	77442213	ENSG00000200651	RF00019	105	0	0.047949	0.0453504	0	0.0524052	0.148757	0.0445743	0	0	0.0450107	0.0997264	0.102233	0.0489938	0	0.043678	0.198814	0.14951
17	81573490	81573602	ENSG00000207021	RF00019	113	0.044156	0	0	0	0	0	0	0	0.0521327	0	0	0.0511166	0	0	0	0	0
17	82417226	82417321	ENSG00000201239	RF00019	96	0	0	0	0	0	0	0	0	0	0	0	0	0	0	0	0	0
18	2621090	2621201	ENSG00000202224	RF00019	112	0	0	0	0	0	0.0495856	0.133723	0	0	0	0.0997264	0	0.0979876	0	0	0	0.0996734
18	2778941	2779057	ENSG00000207034	RF00019	117	0	0	0.0907008	0.15719	0.471646	0.247928	0	0.197012	0.521327	0	0.199453	0.255583	0.244969	0.0483304	0	0.0994069	0.14951
18	8720034	8720132	ENSG00000252319	RF00019	99	0	0	0	0	0	0	0	0	0	0	0	0	0	0	0	0	0
18	9249649	9249746	ENSG00000200883	RF00019	98	0	0	0	0.0523966	0	0	0	0	0	0	0	0.0511166	0	0	0	0	0
18	9250110	9250211	ENSG00000207092	RF00019	102	0	0	0	0	0.157215	0.0495856	0	0	0	0	0.14959	0.0511166	0	0	0	0	0
18	12760717	12760818	ENSG00000201466	RF00019	102	0	0	0	0	0	0	0	0	0	0	0	0	0	0	0	0	0
18	21724119	21724229	ENSG00000200750	RF00019	111	0	0	0	0	0	0	0	0	0	0	0	0	0	0	0	0	0
18	23024596	23024703	ENSG00000223023	RF00019	108	0	0	0	0	0	0	0	0.0492531	0	0	0	0	0	0	0	0.0497034	0
18	23456371	23456467	ENSG00000199357	RF00019	97	0	0	0	0	0	0	0	0	0	0	0	0	0	0	0	0	0
18	23582016	23582121	ENSG00000199366	RF00019	106	0.044156	0.0958979	0	0.209586	0.0524052	0.347099	0	0.0492531	0.260663	0.0450107	0.0997264	0.102233	0	0	0	0.0497034	0.0996734
18	24429505	24429609	ENSG00000199636	RF00019	105	0	0	0	0	0	0	0	0	0	0	0	0	0	0	0	0	0
18	31382317	31382430	ENSG00000207240	RF00019	114	0	0	0	0	0	0	0	0	0	0	0	0	0	0	0	0	0
18	32263135	32263234	ENSG00000222395	RF00019	100	0	0	0	0	0	0	0	0	0	0	0	0	0	0	0	0	0
18	34001698	34001799	ENSG00000199204	RF00019	102	0	0	0	0	0	0	0	0	0	0	0	0	0	0	0	0	0
18	49871555	49871666	ENSG00000201668	RF00019	112	0	0	0	0	0	0	0	0	0	0	0	0	0	0	0	0	0
18	50959267	50959379	ENSG00000200752	RF00019	113	0	0	0	0	0	0	0	0	0	0	0	0	0	0	0	0	0
18	56753226	56753326	ENSG00000206865	RF00019	101	0	0	0	0	0	0	0	0	0	0	0	0	0	0	0	0	0
18	62330812	62330913	ENSG00000199867	RF00019	102	0	0	0	0	0	0	0	0	0	0	0	0	0	0	0	0	0
18	78544095	78544188	ENSG00000201723	RF00019	94	0	0	0	0	0	0	0	0	0	0	0	0	0	0	0	0	0
19	6572956	6573057	ENSG00000199223	RF00019	102	0	0	0	0	0	0	0	0	0	0	0	0	0	0	0	0	0
19	11408772	11408880	ENSG00000202357	RF00019	109	0	0	0	0	0	0	0	0	0	0	0	0	0	0	0	0	0
19	12088245	12088346	ENSG00000199444	RF00019	102	0	0	0	0	0	0	0	0	0	0	0	0	0	0	0	0	0
19	36203347	36203459	ENSG00000200179	RF00019	113	0	0	0	0	0	0	0	0	0	0	0	0	0	0	0	0	0
19	36858227	36858329	ENSG00000206669	RF00019	103	0	0	0	0	0	0	0	0	0	0	0	0	0	0	0	0	0
19	38294544	38294636	ENSG00000200209	RF00019	93	0	0	0.0453504	0	0	0	0	0	0	0	0	0	0	0	0	0	0
19	40339059	40339164	ENSG00000207281	RF00019	106	0	0	0	0	0	0.0495856	0	0	0	0	0	0	0	0	0	0	0
19	40342329	40342441	ENSG00000206925	RF00019	113	0	0	0	0	0	0	0	0	0	0	0	0	0	0	0	0	0
19	46736312	46736419	ENSG00000222614	RF00019	108	0	0	0	0	0.0524052	0	0	0	0	0	0	0	0	0	0	0.0994069	0
19	49566672	49566772	ENSG00000207073	RF00019	101	0	0	0	0	0	0	0	0	0	0	0	0	0	0	0	0	0
19	52259076	52259187	ENSG00000207265	RF00019	112	0	0	0	0	0	0	0	0	0	0	0	0	0	0	0	0	0
19	56105416	56105510	ENSG00000223060	RF00019	95	0	0	0	0	0	0.0495856	0	0.0492531	0	0	0	0	0	0	0	0	0
19	56316524	56316636	ENSG00000200646	RF00019	113	0	0	0	0	0	0	0.0445743	0	0	0	0	0	0	0	0	0	0
2	9615267	9615373	ENSG00000207086	RF00019	107	0	0	0	0	0	0	0	0	0	0	0	0	0	0	0	0	0
2	20480844	20480955	ENSG00000200829	RF00019	112	0	0	0	0	0	0	0	0	0	0	0	0	0	0	0	0	0
2	25008845	25008946	ENSG00000207069	RF00019	102	0	0	0	0	0	0	0	0	0	0	0	0	0	0	0	0	0
2	25697076	25697188	ENSG00000201160	RF00019	113	0	0	0	0	0	0	0	0	0	0	0	0	0	0	0	0	0
2	28927243	28927340	ENSG00000222224	RF00019	98	0	0	0	0	0	0	0	0	0	0	0	0	0	0	0	0	0
2	28972414	28972521	ENSG00000200283	RF00019	108	0	0	0	0	0	0	0	0	0	0	0	0	0	0	0	0	0
2	32945339	32945451	ENSG00000206951	RF00019	113	0	0	0	0	0	0.0495856	0	0	0	0	0	0	0	0	0	0	0
2	39128826	39128927	ENSG00000202309	RF00019	102	0	0	0	0	0	0	0	0	0	0	0	0	0	0	0	0	0
2	41857271	41857372	ENSG00000207218	RF00019	102	0	0	0	0	0	0	0	0	0	0	0	0	0	0	0	0	0
2	43620878	43620984	ENSG00000207411	RF00019	107	0	0	0	0	0	0	0	0	0	0	0	0	0	0	0	0	0
2	52297995	52298096	ENSG00000202195	RF00019	102	0	0	0	0	0	0	0	0	0	0	0	0	0	0	0	0	0
2	55286018	55286128	ENSG00000206964	RF00019	111	0	0	0	0	0	0	0	0	0	0	0	0	0	0	0	0	0
2	61928634	61928704	ENSG00000278523	RF00019	71	0	0	0	0	0	0.0495856	0	0	0	0	0	0	0	0	0	0	0
2	62726636	62726740	ENSG00000252436	RF00019	105	0	0	0	0	0	0	0	0	0	0	0	0	0	0	0	0	0
2	64834056	64834157	ENSG00000199964	RF00019	102	0	0	0	0	0	0	0	0	0	0	0	0	0	0	0	0	0
2	69334600	69334692	ENSG00000252250	RF00019	93	0	0	0	0	0	0	0	0	0	0	0	0	0	0	0	0	0
2	82307067	82307168	ENSG00000201311	RF00019	102	0	0	0	0	0	0	0	0	0	0	0	0	0	0	0	0	0
2	85332895	85332996	ENSG00000239143	RF00019	102	0	0	0	0	0	0	0	0	0	0	0	0	0	0	0	0	0
2	85367585	85367686	ENSG00000202382	RF00019	102	0	0.047949	0	0.15719	0	0	0	0	0	0.0450107	0.0498632	0.0511166	0	0	0	0.0497034	0
2	85434507	85434619	ENSG00000207207	RF00019	113	0	0	0	0	0	0	0	0	0	0	0	0	0	0	0	0	0
2	85460144	85460252	ENSG00000199936	RF00019	109	0	0	0	0	0	0	0	0	0	0	0	0	0	0	0	0	0
2	86159956	86160066	ENSG00000200241	RF00019	111	0	0	0.0453504	0.15719	0	0.148757	0	0	0.0521327	0	0.0997264	0	0	0	0	0	0.0996734
2	112579484	112579584	ENSG00000207383	RF00019	101	0	0	0.0453504	0	0	0	0.0445743	0	0	0.0450107	0.0498632	0	0.0489938	0	0	0.0497034	0
2	120192245	120192357	ENSG00000202046	RF00019	113	0	0	0	0	0	0	0	0	0	0	0	0	0	0	0	0.0497034	0
2	120651273	120651374	ENSG00000201006	RF00019	102	0	0	0	0	0	0	0	0	0	0	0	0	0	0	0	0	0
2	121040610	121040710	ENSG00000201584	RF00019	101	0	0	0	0	0	0	0	0	0	0	0	0	0	0	0	0	0
2	121603073	121603164	ENSG00000222467	RF00019	92	0	0	0	0	0	0	0	0	0	0	0	0.0511166	0	0	0	0	0
2	127829747	127829852	ENSG00000200390	RF00019	106	0	0	0	0	0	0	0	0	0	0	0	0	0	0	0	0	0
2	128067800	128067901	ENSG00000200432	RF00019	102	0	0	0	0	0	0	0	0	0	0	0	0	0	0	0	0	0
2	128350829	128350927	ENSG00000252742	RF00019	99	0	0	0	0	0	0	0	0	0	0	0	0	0	0	0	0	0
2	135810169	135810279	ENSG00000200664	RF00019	111	0	0	0	0	0	0	0	0	0	0	0	0	0	0	0	0	0
2	137715332	137715440	ENSG00000222394	RF00019	109	0	0	0	0	0	0	0	0	0	0	0	0	0	0	0	0	0
2	140992543	140992659	ENSG00000201892	RF00019	117	0	0	0	0	0	0	0	0	0	0	0	0	0	0	0	0	0
2	143897263	143897361	ENSG00000200287	RF00019	99	0	0	0	0	0	0	0	0	0	0	0	0	0	0	0	0	0
2	147472133	147472243	ENSG00000207161	RF00019	111	0	0	0	0	0	0	0	0	0	0	0	0	0	0	0	0	0
2	152284350	152284460	ENSG00000199884	RF00019	111	0	0	0	0	0	0	0	0	0	0	0	0	0	0	0	0	0
2	159536244	159536346	ENSG00000207117	RF00019	103	0	0	0	0	0	0	0	0	0	0	0	0	0	0	0	0	0
2	166123494	166123597	ENSG00000238813	RF00019	104	0	0	0	0	0	0	0	0	0	0	0	0	0	0	0	0	0
2	170783167	170783271	ENSG00000222509	RF00019	105	0	0	0	0	0	0	0	0	0	0	0	0	0	0	0	0	0
2	172558151	172558252	ENSG00000199866	RF00019	102	0	0	0	0	0	0	0	0	0.0521327	0	0.0498632	0	0	0	0	0	0
2	174264878	174264981	ENSG00000201088	RF00019	104	0	0	0	0	0	0	0	0	0	0	0	0	0	0	0	0	0
2	175176493	175176586	ENSG00000200121	RF00019	94	0.529872	0.383592	0.634905	0.523966	0.419241	0.297514	0.356594	0.443278	0.417062	0.675161	0.797811	0.102233	0.489938	0.724955	0.829882	0.397628	0.0498367
2	177194983	177195095	ENSG00000201102	RF00019	113	0	0	0	0	0	0	0	0	0	0	0	0	0	0	0	0	0
2	182828124	182828221	ENSG00000212404	RF00019	98	0	0	0	0	0	0	0	0	0	0	0	0	0	0	0	0	0
2	183022859	183022971	ENSG00000202141	RF00019	113	0	0	0	0	0	0	0	0	0	0	0	0	0	0	0	0	0
2	200863152	200863247	ENSG00000252759	RF00019	96	0	0	0	0	0.0524052	0	0	0	0	0	0.0498632	0	0	0	0	0	0.0498367
2	201423513	201423604	ENSG00000202008	RF00019	92	0	0	0	0	0	0	0	0	0	0	0	0	0	0	0	0	0
2	201808681	201808782	ENSG00000202137	RF00019	102	0	0	0	0	0	0	0	0	0	0	0	0	0	0	0	0	0
2	206025593	206025697	ENSG00000207386	RF00019	105	0	0	0	0	0	0	0	0	0	0	0	0	0	0	0	0	0
2	206701065	206701185	ENSG00000207319	RF00019	121	0	0	0	0	0	0	0	0	0	0	0	0	0	0	0	0	0
2	207687960	207688059	ENSG00000200764	RF00019	100	0	0	0	0	0	0	0	0	0	0	0	0	0	0	0	0	0
2	210265963	210266074	ENSG00000199203	RF00019	112	0	0	0	0	0	0	0	0	0	0	0	0	0	0	0	0	0
2	216351403	216351504	ENSG00000207303	RF00019	102	0	0	0	0	0	0	0	0	0	0	0	0	0	0	0	0	0
2	222404985	222405095	ENSG00000200822	RF00019	111	0	0	0	0	0	0	0	0	0	0	0	0	0	0	0	0	0
2	232828653	232828751	ENSG00000199781	RF00019	99	0	0	0	0	0	0	0	0	0	0	0	0	0	0	0	0	0
2	233379843	233379955	ENSG00000201013	RF00019	113	0	0	0	0	0	0	0	0	0	0	0	0	0	0	0	0	0
2	236153071	236153172	ENSG00000207049	RF00019	102	0	0	0	0	0	0	0	0	0	0	0	0	0	0	0	0	0
20	450663	450762	ENSG00000206797	RF00019	100	0	0	0	0	0	0	0	0	0.0521327	0	0	0.0511166	0	0	0	0	0
20	2453010	2453117	ENSG00000207305	RF00019	108	0	0	0	0	0	0	0	0	0	0	0	0	0	0	0	0	0
20	5113993	5114083	ENSG00000252367	RF00019	91	0.22078	0	0.0453504	0.104793	0	0.0991712	0.0891485	0	0	0.0450107	0	0	0.0489938	0	0	0	0
20	5964538	5964650	ENSG00000207380	RF00019	113	0	0	0	0	0	0	0	0	0	0	0.0498632	0	0	0.0483304	0	0	0
20	16670641	16670742	ENSG00000200494	RF00019	102	0	0	0	0	0	0	0	0	0	0	0	0	0	0	0	0	0
20	18113467	18113579	ENSG00000207282	RF00019	113	0	0	0	0	0	0	0	0	0	0	0	0	0	0	0	0	0
20	23457584	23457685	ENSG00000200208	RF00019	102	0	0	0	0	0	0	0	0	0	0	0	0	0	0	0	0	0
20	25214698	25214798	ENSG00000202414	RF00019	101	0.044156	0	0	0	0	0	0	0	0	0	0	0	0	0	0	0	0
20	29575060	29575171	ENSG00000283592	RF00019	112	0	0	0	0	0	0	0	0	0	0	0	0	0	0	0	0	0
20	30309015	30309126	ENSG00000200325	RF00019	112	0	0	0	0	0	0	0	0	0	0	0	0	0	0	0	0	0
20	34384165	34384265	ENSG00000201498	RF00019	101	0	0	0	0	0	0	0	0	0	0	0	0	0	0	0	0	0
20	34526510	34526606	ENSG00000206582	RF00019	97	0	0	0.0453504	0.0523966	0.0524052	0.148757	0	0.0492531	0.104265	0.0450107	0.14959	0	0	0	0.087356	0	0.14951
20	35853252	35853364	ENSG00000199676	RF00019	113	0	0.047949	0	0	0	0	0	0	0	0	0	0	0	0	0	0	0
20	36668559	36668670	ENSG00000202255	RF00019	112	0	0	0	0	0	0	0	0	0	0	0	0	0	0	0	0	0
20	43451159	43451260	ENSG00000206998	RF00019	102	0	0	0	0	0	0	0	0	0	0	0	0	0	0	0	0	0
20	44344839	44344933	ENSG00000201363	RF00019	95	0	0	0	0	0	0	0	0	0	0	0	0	0	0	0	0	0
20	45004348	45004454	ENSG00000252021	RF00019	107	0	0	0	0	0	0	0	0	0.0521327	0	0	0.0511166	0	0	0	0.0497034	0
20	49920597	49920694	ENSG00000199490	RF00019	98	0	0	0	0	0	0	0	0	0	0	0	0	0	0	0	0	0
20	50563009	50563110	ENSG00000201501	RF00019	102	0	0	0	0.0523966	0.0524052	0.0991712	0	0	0.0521327	0.0450107	0.0498632	0.0511166	0.0489938	0	0.087356	0.0497034	0.0498367
20	53544615	53544725	ENSG00000206959	RF00019	111	0	0	0	0	0	0	0	0	0	0	0	0	0	0	0	0	0
20	57311854	57311958	ENSG00000252064	RF00019	105	0	0	0	0	0	0	0	0	0	0	0	0	0	0	0	0	0
21	5597390	5597490	ENSG00000277777	RF00019	101	0	0	0	0	0	0	0	0	0	0	0	0	0	0	0	0	0
21	6223480	6223580	ENSG00000274790	RF00019	101	0	0	0	0	0	0	0	0	0	0	0	0	0	0	0	0	0
21	6365955	6366055	ENSG00000276902	RF00019	101	0	0	0	0	0	0	0	0	0	0	0	0	0	0	0	0	0
21	7092616	7092716	ENSG00000274046	RF00019	101	0	0	0	0	0	0	0	0	0	0	0	0	0	0	0	0	0
21	7474394	7474494	ENSG00000274484	RF00019	101	0	0	0	0	0	0	0	0	0	0	0	0	0	0	0	0	0
21	7663911	7664011	ENSG00000276546	RF00019	101	0	0	0	0	0	0	0	0	0	0	0	0	0	0	0	0	0
21	17527140	17527247	ENSG00000200754	RF00019	108	0	0	0	0	0	0	0	0	0	0	0	0	0	0	0	0	0
21	17576798	17576906	ENSG00000199962	RF00019	109	0	0	0	0	0	0	0	0	0	0	0	0	0	0	0	0	0
21	23432181	23432282	ENSG00000199698	RF00019	102	0	0	0	0	0	0	0	0	0	0	0	0	0	0	0	0	0
21	29139283	29139384	ENSG00000201984	RF00019	102	0	0	0	0	0	0	0	0	0	0	0	0	0	0	0	0	0
21	36986739	36986851	ENSG00000207416	RF00019	113	0	0	0	0	0	0	0	0	0	0	0	0	0	0	0	0	0
21	39344537	39344628	ENSG00000252915	RF00019	92	0	0	0	0	0.0524052	0	0	0.0492531	0	0	0	0	0	0	0	0	0
22	19045256	19045367	ENSG00000206739	RF00019	112	0.044156	0	0.0453504	0	0.0524052	0.0495856	0	0.0492531	0.104265	0	0.0498632	0.15335	0.0489938	0	0	0.0497034	0
22	20481158	20481268	ENSG00000201916	RF00019	111	0	0	0	0	0.0524052	0	0	0	0	0	0	0	0.0489938	0	0	0	0
22	28303754	28303850	ENSG00000199797	RF00019	97	0	0	0	0	0	0	0	0	0	0	0	0	0	0	0	0	0
22	29758758	29758859	ENSG00000200976	RF00019	102	0.044156	0	0	0	0	0	0	0	0	0	0.0997264	0	0	0	0	0	0
22	31230071	31230172	ENSG00000202019	RF00019	102	0.0883121	0.047949	0	0	0	0.0495856	0	0.197012	0.0521327	0	0.0498632	0.15335	0	0.0483304	0	0.14911	0
22	36440880	36440970	ENSG00000252225	RF00019	91	0	0	0	0	0	0	0	0	0	0	0	0	0	0	0.043678	0	0
22	37013225	37013319	ENSG00000252412	RF00019	95	0	0	0	0	0	0	0	0	0	0	0	0	0	0	0	0	0
22	41045497	41045591	ENSG00000222698	RF00019	95	0	0	0	0	0	0	0	0	0	0	0	0	0	0	0	0	0
22	41065554	41065646	ENSG00000199515	RF00019	93	0	0	0	0	0	0	0	0	0	0	0	0.0511166	0	0	0.043678	0	0
22	41648089	41648190	ENSG00000200332	RF00019	102	0	0	0	0	0	0	0	0	0	0	0	0	0	0	0	0	0
22	41747312	41747413	ENSG00000206813	RF00019	102	0	0	0	0	0	0	0	0	0	0	0	0	0	0	0	0	0
22	42762860	42762959	ENSG00000200448	RF00019	100	0	0	0	0	0	0	0	0	0	0	0	0	0	0	0	0	0
22	50669804	50669901	ENSG00000212569	RF00019	98	0	0	0	0	0	0	0	0	0	0	0	0	0	0	0	0	0
3	5086178	5086279	ENSG00000207283	RF00019	102	0	0	0	0	0	0	0	0	0	0	0	0	0	0	0	0	0
3	23273807	23273910	ENSG00000206728	RF00019	104	0	0.0958979	0	0	0	0	0	0	0	0.0450107	0.0498632	0	0	0	0.043678	0.0497034	0
3	27547757	27547858	ENSG00000238912	RF00019	102	0	0	0	0	0	0	0	0	0	0	0	0	0	0	0	0	0
3	32045873	32045979	ENSG00000252398	RF00019	107	0	0	0	0	0	0	0	0	0	0	0	0	0	0	0	0	0
3	37093133	37093234	ENSG00000206645	RF00019	102	0	0	0	0	0	0	0	0	0.0521327	0	0	0	0	0	0	0	0
3	38014568	38014669	ENSG00000200579	RF00019	102	0.044156	0	0	0	0	0	0	0	0.0521327	0.0450107	0	0	0	0	0	0	0
3	38125292	38125394	ENSG00000201965	RF00019	103	0	0	0	0.0523966	0	0	0	0.0492531	0.0521327	0	0	0	0	0	0	0.0497034	0
3	38505480	38505581	ENSG00000207512	RF00019	102	0.044156	0	0	0	0	0	0	0	0	0	0	0	0	0	0	0	0
3	41868998	41869095	ENSG00000251986	RF00019	98	0	0	0	0	0	0	0	0	0	0	0	0	0	0	0	0	0
3	43472477	43472596	ENSG00000251811	RF00019	120	0	0	0	0	0	0	0	0.0492531	0	0	0	0	0	0	0	0	0
3	45903187	45903298	ENSG00000201635	RF00019	112	0	0	0	0	0	0	0	0	0	0	0	0	0	0	0	0	0
3	47931808	47931914	ENSG00000199591	RF00019	107	0	0	0	0	0	0	0	0	0	0	0	0	0	0	0	0	0
3	48288587	48288694	ENSG00000199476	RF00019	108	0.044156	0	0	0	0	0	0	0.0492531	0	0	0.14959	0	0	0	0	0	0.0498367
3	49270132	49270239	ENSG00000199546	RF00019	108	0.132468	0.143847	0	0.209586	0.157215	0.0991712	0	0.0985062	0.208531	0.0450107	0.0498632	0.204467	0.0489938	0.0483304	0	0.248517	0.14951
3	53290640	53290751	ENSG00000274967	RF00019	112	0	0	0	0	0.0524052	0	0	0.0492531	0.0521327	0	0	0.0511166	0	0	0.043678	0.0497034	0
3	57493667	57493780	ENSG00000212392	RF00019	114	0	0	0	0	0	0	0	0	0	0	0	0	0	0	0	0	0
3	61739127	61739229	ENSG00000252420	RF00019	103	0	0	0	0	0	0	0	0	0	0	0	0	0	0	0	0	0
3	66003839	66003940	ENSG00000202071	RF00019	102	0	0	0	0	0	0	0	0	0	0	0	0	0	0	0	0	0
3	75964980	75965069	ENSG00000222883	RF00019	90	0	0	0	0	0	0	0	0	0	0	0	0	0	0	0	0	0
3	88431191	88431309	ENSG00000207316	RF00019	119	0	0	0	0	0	0	0	0	0	0	0	0	0	0	0	0	0
3	93967926	93968020	ENSG00000201339	RF00019	95	0	0	0	0	0	0	0	0	0	0	0	0	0	0	0	0	0
3	101458530	101458626	ENSG00000201554	RF00019	97	0	0	0	0.261983	0.0524052	0.0495856	0	0.0492531	0.0521327	0	0	0.0511166	0	0	0	0	0
3	101628310	101628406	ENSG00000212319	RF00019	97	0	0	0	0	0	0	0	0	0	0	0	0	0	0	0	0	0
3	101647421	101647522	ENSG00000201511	RF00019	102	0	0	0	0	0	0	0	0.0492531	0	0	0	0	0	0	0	0	0
3	101955077	101955185	ENSG00000202177	RF00019	109	0	0	0	0	0	0	0	0	0	0	0	0	0	0	0	0	0
3	106515897	106515998	ENSG00000200610	RF00019	102	0	0	0	0	0	0	0	0	0	0	0	0	0	0	0	0	0
3	106688678	106688779	ENSG00000200361	RF00019	102	0	0	0	0	0	0	0	0	0	0	0	0	0	0	0	0	0
3	110727021	110727121	ENSG00000201426	RF00019	101	0	0	0	0	0	0	0	0	0	0	0	0	0	0	0	0	0
3	120210320	120210421	ENSG00000206721	RF00019	102	0	0	0	0	0	0	0	0	0	0	0	0	0	0	0	0	0
3	122025195	122025304	ENSG00000202388	RF00019	110	0	0	0	0	0	0	0	0	0	0	0	0	0	0	0	0	0
3	125516979	125517086	ENSG00000201800	RF00019	108	0.044156	0	0	0.0523966	0	0	0	0	0	0	0	0.0511166	0	0.0483304	0	0	0
3	125528244	125528349	ENSG00000252965	RF00019	106	0.22078	0.0958979	0	0.31438	0.0524052	0	0.133723	0	0.104265	0.0900214	0.199453	0	0.146981	0.144991	0.043678	0.0497034	0.0498367
3	127202372	127202473	ENSG00000212556	RF00019	102	0	0	0	0	0	0	0	0	0	0	0	0	0	0	0	0	0
3	130914340	130914452	ENSG00000252894	RF00019	113	0	0	0	0	0	0	0	0.0492531	0	0	0	0	0	0	0	0.0497034	0
3	149094353	149094462	ENSG00000201031	RF00019	110	0	0	0	0	0	0	0	0	0	0	0	0	0	0	0	0	0
3	152449272	152449384	ENSG00000201217	RF00019	113	0.044156	0.0958979	0.0453504	0.15719	0.10481	0.0991712	0	0.246265	0.156398	0	0.0498632	0.0511166	0.0489938	0	0	0.198814	0.0996734
3	153607377	153607479	ENSG00000200162	RF00019	103	0	0	0	0	0	0	0	0	0	0	0	0	0	0	0	0	0
3	157153548	157153640	ENSG00000201778	RF00019	93	0.044156	0.0958979	0.0453504	0.0523966	0.10481	0	0	0.295519	0.104265	0.0900214	0.0997264	0	0.0979876	0.0483304	0.043678	0	0
3	165122713	165122823	ENSG00000200052	RF00019	111	0	0	0	0	0	0	0	0	0	0	0	0	0	0	0	0	0
3	170244782	170244881	ENSG00000200118	RF00019	100	0	0	0	0	0	0	0	0	0	0	0	0	0	0	0	0	0
3	171439526	171439627	ENSG00000222506	RF00019	102	0	0	0	0	0	0	0	0	0	0	0	0	0	0	0	0	0
3	177120691	177120800	ENSG00000201343	RF00019	110	0	0.047949	0	0	0	0	0	0	0	0	0.0498632	0.0511166	0	0	0	0	0
3	179097731	179097840	ENSG00000200616	RF00019	110	0	0	0	0	0	0	0	0	0	0	0	0	0	0	0	0	0
3	184086791	184086903	ENSG00000207351	RF00019	113	0	0	0	0	0	0	0	0	0	0	0	0	0	0	0	0	0
3	191641135	191641237	ENSG00000201860	RF00019	103	0	0	0	0	0	0	0	0	0	0	0	0	0	0	0	0	0
3	193624189	193624301	ENSG00000207370	RF00019	113	0	0	0	0.104793	0	0	0	0.0985062	0.0521327	0.0450107	0	0.102233	0.0489938	0	0	0	0.0498367
3	195419436	195419546	ENSG00000207368	RF00019	111	0	0	0	0	0	0	0	0.0492531	0	0.0450107	0.0498632	0.0511166	0	0	0	0	0
3	196202349	196202453	ENSG00000222335	RF00019	105	0	0	0	0	0	0	0	0	0	0	0	0.0511166	0	0	0	0	0
4	1683420	1683529	ENSG00000207009	RF00019	110	0	0.143847	0	0.0523966	0	0	0	0.0492531	0.104265	0	0.0498632	0.102233	0	0.0966607	0.043678	0	0.14951
4	2615124	2615224	ENSG00000206738	RF00019	101	0	0	0	0	0	0	0	0	0	0	0	0	0	0	0	0	0
4	5426885	5426984	ENSG00000252266	RF00019	100	0	0	0	0	0	0	0	0	0	0	0	0	0	0	0	0	0
4	27223319	27223427	ENSG00000222206	RF00019	109	0	0	0	0	0	0	0	0	0	0	0	0	0	0	0	0	0
4	37699895	37700002	ENSG00000207075	RF00019	108	0	0	0	0	0	0	0	0	0	0	0	0	0	0	0	0	0
4	39441665	39441764	ENSG00000238797	RF00019	100	0	0	0	0	0	0	0	0	0	0	0	0	0	0	0	0	0
4	39710085	39710176	ENSG00000252975	RF00019	92	0	0	0	0	0	0	0	0	0	0	0	0	0	0	0	0	0
4	40826655	40826765	ENSG00000207195	RF00019	111	0	0	0	0	0	0	0	0	0	0	0	0	0	0	0	0	0
4	41303237	41303337	ENSG00000207481	RF00019	101	0	0	0	0	0	0	0	0	0	0	0	0	0	0	0	0	0
4	48153434	48153535	ENSG00000202014	RF00019	102	0	0	0	0	0	0	0	0	0	0	0	0	0	0	0	0	0
4	52786537	52786638	ENSG00000199901	RF00019	102	0	0	0	0	0	0	0	0	0	0	0	0	0	0	0	0	0
4	55412636	55412738	ENSG00000239040	RF00019	103	0	0	0	0	0	0	0	0	0	0	0	0	0	0	0	0	0
4	55501595	55501708	ENSG00000238585	RF00019	114	0	0	0	0.0523966	0.0524052	0	0	0	0	0	0	0	0	0	0	0	0
4	56818218	56818314	ENSG00000251799	RF00019	97	0	0	0	0	0	0	0	0	0	0	0	0	0	0	0	0	0
4	59533786	59533898	ENSG00000199780	RF00019	113	0	0	0	0	0	0	0	0	0	0	0	0	0	0	0	0	0
4	59833175	59833276	ENSG00000201676	RF00019	102	0	0	0	0	0	0	0	0	0	0	0	0	0	0	0	0	0
4	61906313	61906408	ENSG00000202169	RF00019	96	0	0	0	0	0	0	0	0	0	0	0	0	0	0	0	0	0
4	75662120	75662213	ENSG00000201644	RF00019	94	0	0.143847	0.0907008	0.104793	0.10481	0.0495856	0.0445743	0	0	0	0	0	0.0489938	0.0483304	0.043678	0	0.0996734
4	78632273	78632385	ENSG00000200998	RF00019	113	0	0	0	0	0	0	0	0	0	0	0	0	0	0	0	0	0
4	82944738	82944845	ENSG00000199530	RF00019	108	0	0.0958979	0	0	0.0524052	0.0495856	0	0	0.104265	0	0	0	0	0.0483304	0	0	0.0498367
4	83636196	83636290	ENSG00000201633	RF00019	95	0	0	0	0	0	0	0	0	0	0	0	0	0	0	0	0	0
4	87743952	87744053	ENSG00000200024	RF00019	102	0	0	0	0	0	0	0	0	0	0	0	0	0	0	0	0	0
4	88330176	88330278	ENSG00000207480	RF00019	103	0	0	0	0	0	0.0495856	0	0.492531	0.0521327	0	0.299179	0.0511166	0.0489938	0	0.087356	0.14911	0.0996734
4	112755816	112755917	ENSG00000202536	RF00019	102	0	0	0	0	0	0	0	0	0	0	0	0	0	0	0	0	0
4	119947131	119947232	ENSG00000200553	RF00019	102	0	0	0	0	0	0	0	0	0	0	0	0	0	0	0	0	0
4	121329069	121329170	ENSG00000207148	RF00019	102	0	0	0	0	0	0	0	0	0	0	0	0	0	0	0	0	0
4	125362819	125362929	ENSG00000201297	RF00019	111	0	0	0	0	0	0	0	0	0	0	0	0	0	0	0	0	0
4	127028107	127028219	ENSG00000199862	RF00019	113	0	0	0	0	0	0	0	0	0	0	0	0	0	0	0	0	0
4	139200395	139200513	ENSG00000207384	RF00019	119	0	0	0	0	0	0	0	0	0	0	0	0	0	0	0	0	0
4	140779039	140779141	ENSG00000222613	RF00019	103	0	0	0	0	0	0	0	0	0	0	0	0	0	0	0	0	0
4	143309466	143309566	ENSG00000200049	RF00019	101	0	0	0	0	0	0	0	0	0	0	0	0	0	0	0	0	0
4	145149537	145149649	ENSG00000238713	RF00019	113	0.044156	0	0	0.104793	0	0.0495856	0.0891485	0.0492531	0.0521327	0	0	0.0511166	0	0	0	0.0497034	0
4	145958128	145958240	ENSG00000201314	RF00019	113	0	0	0	0	0	0	0	0	0	0	0	0	0	0	0	0	0
4	153266909	153267010	ENSG00000201786	RF00019	102	0	0	0	0	0	0	0	0	0	0	0	0	0	0	0	0	0
4	157064557	157064663	ENSG00000252524	RF00019	107	0	0	0	0	0	0	0	0	0	0	0	0	0	0	0	0	0
4	157768013	157768113	ENSG00000200521	RF00019	101	0	0	0	0	0	0	0	0	0	0	0	0	0	0	0	0	0
4	159064297	159064398	ENSG00000206978	RF00019	102	0	0	0	0	0	0	0	0	0	0	0	0	0	0	0	0	0
4	166312935	166313034	ENSG00000206711	RF00019	100	0	0	0	0	0	0	0	0	0	0	0	0	0	0	0	0	0
4	185415973	185416086	ENSG00000207231	RF00019	114	0	0	0	0	0	0	0	0	0	0	0	0	0	0	0	0	0
4	185709873	185709967	ENSG00000207497	RF00019	95	0	0	0	0	0	0	0	0	0	0	0	0	0	0	0	0	0
5	144087	144197	ENSG00000199540	RF00019	111	0	0	0	0	0	0	0	0	0	0	0	0	0	0	0	0	0
5	2184710	2184820	ENSG00000201026	RF00019	111	0	0	0	0	0	0	0	0	0	0	0	0	0	0	0	0	0
5	10292041	10292148	ENSG00000252341	RF00019	108	0	0	0	0	0	0	0	0	0	0	0	0	0	0	0	0	0
5	10337277	10337386	ENSG00000252671	RF00019	110	0	0	0	0	0	0	0	0	0	0	0	0	0	0	0	0	0
5	16623004	16623095	ENSG00000201370	RF00019	92	0	0	0	0	0	0	0	0	0	0	0	0	0	0	0	0	0
5	17117576	17117686	ENSG00000206814	RF00019	111	0	0	0	0	0	0	0	0	0	0	0	0	0	0	0	0	0
5	23299155	23299262	ENSG00000206912	RF00019	108	0	0	0	0	0	0	0	0	0	0	0	0	0	0	0	0	0
5	23994502	23994603	ENSG00000200600	RF00019	102	0	0	0	0	0	0	0	0	0	0	0	0	0	0	0	0	0
5	24910594	24910695	ENSG00000199911	RF00019	102	0	0	0	0	0	0	0	0	0	0	0	0	0	0	0	0	0
5	31505684	31505788	ENSG00000206682	RF00019	105	0	0	0	0	0	0	0	0	0	0	0	0	0	0	0	0.0497034	0
5	32134738	32134834	ENSG00000200065	RF00019	97	0	0	0	0	0.0524052	0	0	0	0	0	0	0	0	0	0	0	0
5	41963868	41963969	ENSG00000199487	RF00019	102	0	0	0	0	0	0	0	0	0	0	0	0	0	0	0	0	0
5	55040847	55040945	ENSG00000207229	RF00019	99	0	0	0	0	0	0	0	0	0	0	0	0	0	0	0	0	0
5	57169108	57169209	ENSG00000207293	RF00019	102	0	0	0	0	0	0	0	0	0	0	0	0	0	0	0	0	0
5	65123369	65123474	ENSG00000207439	RF00019	106	0	0	0	0	0	0	0	0	0	0	0	0	0	0	0	0	0
5	72768702	72768811	ENSG00000206770	RF00019	110	0	0	0	0	0	0	0	0	0	0	0	0	0	0	0	0	0
5	78317036	78317137	ENSG00000206714	RF00019	102	0	0	0	0	0	0	0	0	0	0	0	0	0	0	0	0	0
5	79534853	79534954	ENSG00000207391	RF00019	102	0	0	0	0	0	0	0	0	0	0	0	0	0	0	0	0	0
5	79562745	79562846	ENSG00000277818	RF00019	102	0	0	0	0	0	0	0	0	0	0	0	0	0	0	0	0	0
5	96962656	96962757	ENSG00000200884	RF00019	102	0	0	0	0	0	0	0	0	0	0	0	0	0	0	0.043678	0	0
5	98936638	98936747	ENSG00000200351	RF00019	110	0	0	0	0	0	0	0	0	0	0	0	0	0	0	0	0	0
5	100021804	100021906	ENSG00000199378	RF00019	103	0	0	0	0	0	0	0	0	0	0	0	0	0	0	0	0	0
5	108891437	108891546	ENSG00000207404	RF00019	110	0	0	0	0	0	0	0	0	0	0	0	0	0	0	0	0	0
5	128371099	128371212	ENSG00000207290	RF00019	114	0	0	0	0	0	0	0	0	0	0	0	0	0	0	0	0	0
5	132468147	132468257	ENSG00000202533	RF00019	111	0.044156	0.047949	0	0	0.0524052	0.0495856	0	0.0492531	0.0521327	0	0.0997264	0.102233	0.0489938	0	0	0.0497034	0.0996734
5	132945342	132945454	ENSG00000202417	RF00019	113	0	0	0	0	0	0	0	0	0	0	0	0	0	0	0	0	0
5	132993099	132993200	ENSG00000199677	RF00019	102	0	0	0	0	0	0	0	0	0	0	0	0	0	0	0	0	0
5	139554900	139555001	ENSG00000207020	RF00019	102	0	0	0	0	0	0	0	0	0	0	0	0	0	0	0	0	0
5	140019492	140019592	ENSG00000207317	RF00019	101	0	0	0	0	0	0	0	0	0	0	0	0	0	0	0	0	0
5	149940030	149940131	ENSG00000200334	RF00019	102	0	0	0	0	0	0	0	0	0	0	0	0	0	0	0	0	0
5	150098406	150098506	ENSG00000199409	RF00019	101	0	0	0	0	0	0	0	0	0	0	0	0	0	0	0	0	0
5	154705626	154705727	ENSG00000274472	RF00019	102	0	0	0	0	0	0	0	0	0	0	0	0	0	0	0	0	0
5	160008445	160008546	ENSG00000199398	RF00019	102	0	0	0	0	0	0	0	0	0	0	0	0	0	0	0	0	0
5	168791498	168791610	ENSG00000202345	RF00019	113	0	0	0	0	0	0	0	0	0	0	0	0	0	0	0	0	0
5	172779982	172780094	ENSG00000206741	RF00019	113	0	0	0	0	0	0	0	0	0	0	0	0	0	0	0	0	0
5	173052452	173052555	ENSG00000207210	RF00019	104	0.044156	0	0	0	0	0	0	0	0	0	0	0	0	0	0	0	0
5	173254190	173254290	ENSG00000201277	RF00019	101	0	0	0	0	0	0	0	0	0	0	0	0	0	0	0	0	0
5	176556704	176556805	ENSG00000207420	RF00019	102	0	0	0	0	0	0	0	0	0	0	0	0	0	0	0	0	0
5	179847035	179847130	ENSG00000252202	RF00019	96	0	0	0	0	0.0524052	0	0	0	0	0	0	0	0	0	0	0.0994069	0.0498367
5	180909838	180909927	ENSG00000222852	RF00019	90	0	0	0	0	0	0	0.0445743	0	0	0	0	0	0	0	0	0	0
6	7187582	7187686	ENSG00000201483	RF00019	105	0	0	0	0	0	0	0	0	0	0	0	0	0	0	0	0	0
6	10674658	10674768	ENSG00000201048	RF00019	111	0	0	0	0	0	0	0	0	0	0	0	0	0	0	0	0	0
6	16232231	16232330	ENSG00000207193	RF00019	100	0	0	0	0	0	0	0	0	0	0	0	0	0	0	0	0	0
6	17737458	17737556	ENSG00000201442	RF00019	99	0	0	0	0	0	0	0	0	0	0	0	0	0	0	0	0	0
6	18273165	18273266	ENSG00000199715	RF00019	102	0	0	0	0	0	0	0	0	0	0	0	0	0	0	0	0	0
6	20500175	20500276	ENSG00000201683	RF00019	102	0	0	0	0	0	0	0	0	0	0	0	0	0	0	0	0	0
6	25287432	25287533	ENSG00000207286	RF00019	102	0	0	0	0	0	0	0	0	0	0	0	0	0	0	0	0	0
6	29750371	29750472	ENSG00000199290	RF00019	102	0	0	0	0	0	0	0	0	0	0	0	0	0	0	0	0	0
6	30736304	30736414	ENSG00000201988	RF00019	111	0	0	0	0.0523966	0	0	0	0	0	0	0	0	0	0	0	0	0
6	30932618	30932709	ENSG00000252761	RF00019	92	0	0	0	0	0	0	0	0	0	0	0	0	0	0	0	0	0
6	31402152	31402250	ENSG00000199332	RF00019	99	0	0	0	0.0523966	0	0	0	0	0	0.0450107	0	0	0	0	0	0	0
6	31496689	31496790	ENSG00000201680	RF00019	102	0	0	0	0.0523966	0	0	0	0	0	0	0	0	0	0	0	0.198814	0
6	31663288	31663401	ENSG00000201207	RF00019	114	0	0.047949	0	0.0523966	0.209621	0	0.0445743	0.0492531	0.0521327	0	0	0	0	0	0	0	0
6	31778817	31778905	ENSG00000201555	RF00019	89	0.044156	0	0.0453504	0	0	0	0.0445743	0.0985062	0.0521327	0	0.0997264	0.0511166	0.0489938	0.0483304	0	0	0
6	34821445	34821542	ENSG00000206717	RF00019	98	0	0	0	0.0523966	0	0	0	0	0	0	0	0	0	0	0	0	0
6	36672838	36672944	ENSG00000251864	RF00019	107	0	0	0	0	0	0	0	0	0	0	0	0	0	0	0.043678	0	0
6	38565950	38566055	ENSG00000199938	RF00019	106	0	0	0	0	0	0	0	0	0	0	0	0	0	0	0	0	0
6	41917416	41917526	ENSG00000207371	RF00019	111	0	0	0	0	0	0	0	0	0	0	0	0	0	0	0	0	0
6	47489067	47489170	ENSG00000199762	RF00019	104	0	0	0	0	0	0	0	0	0	0	0	0	0	0	0	0	0
6	67625356	67625464	ENSG00000206672	RF00019	109	0	0	0	0	0	0	0	0	0	0	0	0	0	0	0	0	0
6	75928513	75928625	ENSG00000200040	RF00019	113	0	0	0	0	0	0	0	0	0	0	0	0	0	0	0	0	0
6	79301963	79302066	ENSG00000201464	RF00019	104	0	0	0	0	0	0	0	0	0	0	0	0	0	0	0	0	0
6	85777639	85777755	ENSG00000200427	RF00019	117	0	0	0	0	0	0	0	0	0	0	0	0	0	0	0	0	0
6	87826173	87826285	ENSG00000207131	RF00019	113	0	0	0	0	0	0	0	0	0	0	0	0	0	0	0	0	0
6	89841329	89841424	ENSG00000199630	RF00019	96	0	0	0	0	0	0	0	0	0	0	0	0	0	0	0	0	0
6	89898283	89898392	ENSG00000252891	RF00019	110	0	0	0	0	0	0	0	0	0	0	0	0	0	0	0	0	0
6	99526097	99526205	ENSG00000274603	RF00019	109	0.132468	0	0.136051	0	0.209621	0.0495856	0.0445743	0	0.156398	0.0450107	0	0.102233	0	0	0.087356	0.14911	0.0996734
6	99642237	99642347	ENSG00000199303	RF00019	111	0	0	0	0	0	0	0	0	0	0	0	0	0	0	0	0	0
6	106420706	106420807	ENSG00000207499	RF00019	102	0	0	0	0	0	0	0	0	0	0	0	0	0	0	0	0	0
6	106454828	106454929	ENSG00000200314	RF00019	102	0	0	0	0	0	0	0	0	0	0	0	0	0	0	0	0	0
6	108060818	108060930	ENSG00000238490	RF00019	113	0	0	0	0	0	0	0	0.0492531	0	0	0.0498632	0	0	0	0	0	0
6	119057880	119057974	ENSG00000222649	RF00019	95	0	0	0	0	0	0	0	0	0	0	0	0.0511166	0	0	0	0	0
6	121378797	121378898	ENSG00000207403	RF00019	102	0	0	0	0	0	0	0	0	0	0	0	0	0	0	0	0	0
6	128584390	128584491	ENSG00000206982	RF00019	102	0	0	0	0	0	0	0	0	0	0	0	0	0	0	0	0	0
6	128761717	128761808	ENSG00000202200	RF00019	92	0	0	0	0	0	0	0	0	0	0	0	0	0	0	0	0	0
6	130573996	130574112	ENSG00000202438	RF00019	117	0	0	0	0	0	0	0	0	0	0	0	0	0	0	0	0	0
6	134283092	134283193	ENSG00000201309	RF00019	102	0	0	0	0	0	0	0	0	0	0	0	0	0	0	0	0	0
6	135474504	135474609	ENSG00000201012	RF00019	106	0	0	0	0	0	0	0	0	0	0	0	0	0	0	0	0	0
6	136934765	136934866	ENSG00000207247	RF00019	102	0	0	0	0	0	0	0	0	0	0	0	0	0	0	0	0	0
6	137784374	137784486	ENSG00000207300	RF00019	113	0	0	0	0	0	0	0	0	0	0	0	0	0	0	0	0	0
6	149631437	149631549	ENSG00000207292	RF00019	113	0	0	0	0.0523966	0	0	0	0	0	0	0	0	0	0	0	0	0
6	151378000	151378099	ENSG00000252615	RF00019	100	0.044156	0	0	0.0523966	0	0	0.0445743	0	0.0521327	0	0	0	0	0	0.131034	0.0497034	0
7	4811188	4811289	ENSG00000206895	RF00019	102	0	0	0	0	0	0.0495856	0.0891485	0.0492531	0	0	0	0	0	0	0.043678	0	0
7	6004283	6004385	ENSG00000201990	RF00019	103	0	0	0	0	0	0	0	0	0	0	0.0997264	0	0	0	0	0	0
7	6212638	6212740	ENSG00000202273	RF00019	103	0	0	0	0	0	0	0	0	0	0	0	0	0	0	0	0	0
7	7102573	7102681	ENSG00000201218	RF00019	109	0	0	0	0	0	0	0	0	0	0	0	0	0	0	0	0	0
7	10901978	10902074	ENSG00000201774	RF00019	97	0	0	0	0	0	0	0	0	0	0	0	0	0	0	0	0	0
7	14010669	14010763	ENSG00000252374	RF00019	95	0	0	0	0	0	0	0	0	0	0	0	0	0	0	0	0	0
7	23491792	23491893	ENSG00000200847	RF00019	102	0	0	0	0	0	0	0	0	0	0	0	0	0	0	0	0	0
7	36337667	36337778	ENSG00000201432	RF00019	112	0	0	0	0	0	0	0	0	0	0	0	0	0	0	0	0	0
7	37435115	37435216	ENSG00000201566	RF00019	102	0	0	0	0.0523966	0	0	0	0	0	0	0.0498632	0	0	0	0	0	0
7	40128121	40128232	ENSG00000199273	RF00019	112	0	0	0	0.15719	0	0.0495856	0	0	0	0	0	0	0	0	0	0	0
7	43096732	43096844	ENSG00000201933	RF00019	113	0	0	0	0	0	0	0	0	0	0	0	0	0	0	0	0	0
7	67297653	67297754	ENSG00000201565	RF00019	102	0	0	0	0	0	0	0	0	0	0	0	0	0	0	0	0	0
7	69507510	69507622	ENSG00000200857	RF00019	113	0	0	0	0	0	0	0	0	0	0	0	0	0	0	0	0	0
7	72983360	72983461	ENSG00000276178	RF00019	102	0	0	0	0	0.157215	0	0	0	0	0	0	0	0	0	0	0	0
7	73011144	73011245	ENSG00000201282	RF00019	102	0	0	0	0	0	0	0	0	0	0	0	0	0	0	0	0	0
7	73039085	73039186	ENSG00000273927	RF00019	102	0	0	0	0	0	0	0	0	0	0	0	0	0	0	0	0	0
7	73067231	73067332	ENSG00000274984	RF00019	102	0	0	0	0	0	0	0	0	0	0	0	0	0	0	0	0	0
7	73095357	73095458	ENSG00000199913	RF00019	102	0	0	0	0	0	0	0	0	0	0	0	0	0	0	0	0	0
7	73403788	73403889	ENSG00000202035	RF00019	102	0	0	0	0	0	0	0	0	0	0	0	0	0	0	0	0	0
7	74895816	74895917	ENSG00000239069	RF00019	102	0	0	0	0	0	0	0	0	0	0	0	0	0	0	0	0	0
7	75297990	75298091	ENSG00000267828	RF00019	102	0	0	0	0	0	0	0	0	0	0	0	0	0	0	0	0	0
7	75325959	75326060	ENSG00000202021	RF00019	102	0	0	0	0	0	0	0	0	0	0	0	0	0	0	0	0	0
7	75353885	75353986	ENSG00000199870	RF00019	102	0	0	0	0	0	0	0	0	0	0	0	0	0	0	0	0	0
7	75381638	75381739	ENSG00000275930	RF00019	102	0	0	0	0	0	0.0495856	0	0	0	0	0	0	0	0	0	0.0497034	0
7	75513025	75513126	ENSG00000200874	RF00019	102	0	0	0	0.0523966	0	0	0	0	0	0	0	0	0	0	0	0	0
7	76523605	76523706	ENSG00000238560	RF00019	102	0	0	0	0	0	0	0	0	0	0	0	0	0	0	0	0	0
7	77013583	77013684	ENSG00000201885	RF00019	102	0	0	0	0	0	0	0	0	0	0	0	0	0	0	0	0	0
7	77041647	77041748	ENSG00000201959	RF00019	102	0	0	0	0	0	0	0	0	0	0	0	0	0	0	0	0	0
7	77895880	77895992	ENSG00000222432	RF00019	113	0	0	0	0	0	0	0	0	0	0	0	0	0	0	0	0	0
7	87218611	87218712	ENSG00000200397	RF00019	102	0.22078	0.143847	0.0907008	0.733553	0.262026	0.44627	0.222871	0.443278	0.0521327	0.0900214	0.249316	0.102233	0.244969	0.0966607	0.087356	0.497034	0.249184
7	90251923	90252020	ENSG00000207488	RF00019	98	0	0	0	0	0	0	0	0	0	0	0	0	0	0	0	0	0
7	92202243	92202334	ENSG00000200769	RF00019	92	0.044156	0	0	0	0	0	0	0	0	0	0	0	0	0	0	0	0
7	99936610	99936711	ENSG00000199711	RF00019	102	0	0	0	0	0	0	0	0	0	0	0	0	0	0	0	0	0
7	100330777	100330877	ENSG00000201913	RF00019	101	0	0	0	0	0	0	0	0	0.0521327	0	0	0	0	0	0	0	0
7	102336869	102336970	ENSG00000200552	RF00019	102	0	0	0	0	0	0	0	0	0	0	0	0	0	0	0	0	0
7	103433461	103433561	ENSG00000251852	RF00019	101	0	0	0	0	0	0	0	0	0	0	0	0	0	0	0	0	0
7	103434994	103435092	ENSG00000252047	RF00019	99	0	0	0	0	0	0	0	0	0	0	0	0	0	0	0	0	0
7	115207894	115207996	ENSG00000199764	RF00019	103	0	0	0	0	0	0	0	0	0	0	0	0	0	0	0	0	0
7	115833273	115833373	ENSG00000199224	RF00019	101	0	0	0	0	0	0	0	0	0	0	0	0	0	0	0	0	0
7	116909877	116909964	ENSG00000252115	RF00019	88	0	0	0	0	0	0	0	0	0	0	0	0	0	0	0	0	0
7	129954693	129954794	ENSG00000199516	RF00019	102	0	0	0	0	0	0	0	0	0	0	0	0	0	0	0	0	0
7	136129980	136130081	ENSG00000206705	RF00019	102	0	0	0	0	0	0	0	0	0	0	0	0	0	0	0	0	0
7	138175045	138175136	ENSG00000252820	RF00019	92	0	0	0	0	0	0	0	0	0	0	0	0	0	0	0	0	0
7	140094697	140094792	ENSG00000251728	RF00019	96	0	0	0	0	0	0	0	0	0	0	0	0	0	0	0	0	0
7	140609847	140609955	ENSG00000201354	RF00019	109	0	0	0	0	0	0	0	0	0	0	0	0	0	0	0	0	0
7	146311720	146311822	ENSG00000274118	RF00019	103	0	0	0	0	0	0	0	0	0	0	0	0	0	0	0	0	0
7	151916331	151916418	ENSG00000222941	RF00019	88	0	0	0	0	0	0	0	0	0	0	0	0	0	0	0	0	0
7	152402780	152402893	ENSG00000253088	RF00019	114	0	0	0	0	0	0	0	0	0	0	0	0.0511166	0	0	0	0	0
7	156186122	156186223	ENSG00000207061	RF00019	102	0	0	0	0	0	0	0	0	0	0	0	0	0	0	0	0	0
8	13160178	13160279	ENSG00000200630	RF00019	102	0.044156	0	0	0	0	0	0	0	0	0	0	0	0	0.0483304	0	0	0
8	14332555	14332663	ENSG00000206950	RF00019	109	0	0	0	0	0	0	0	0	0	0	0	0	0	0	0	0	0
8	38744020	38744131	ENSG00000207258	RF00019	112	0	0	0	0	0	0	0	0	0	0	0	0	0	0	0	0	0
8	41803349	41803450	ENSG00000207101	RF00019	102	0	0	0	0	0	0	0	0	0	0	0	0	0	0	0	0	0
8	42949388	42949495	ENSG00000202514	RF00019	108	0.0883121	0.047949	0	0.0523966	0	0.0495856	0	0	0	0	0.0498632	0.0511166	0	0	0	0	0.0498367
8	47805079	47805179	ENSG00000207450	RF00019	101	0	0.047949	0	0	0	0	0	0	0	0	0	0	0	0	0	0	0
8	65592731	65592820	ENSG00000200714	RF00019	90	0	0.191796	0	0	0.0524052	0	0.133723	0.0985062	0	0	0.199453	0	0.0489938	0.0483304	0	0.0497034	0.0498367
8	66653469	66653576	ENSG00000201365	RF00019	108	0	0	0	0	0	0	0	0	0	0	0	0	0	0	0	0	0
8	68223318	68223402	ENSG00000252210	RF00019	85	0	0	0	0	0	0	0	0	0	0	0	0	0	0	0	0	0
8	70780914	70781008	ENSG00000223220	RF00019	95	0	0	0	0.0523966	0	0	0	0.0985062	0	0	0	0	0	0	0	0	0
8	74376687	74376793	ENSG00000207417	RF00019	107	0	0	0	0	0	0	0	0	0	0.0450107	0	0	0	0	0	0	0
8	80484589	80484683	ENSG00000277604	RF00019	95	0	0	0	0	0	0	0	0	0	0	0	0	0	0	0	0	0.0498367
8	94713715	94713812	ENSG00000199701	RF00019	98	0	0	0	0	0	0	0	0	0	0	0	0	0	0	0	0	0
8	96309221	96309322	ENSG00000199732	RF00019	102	0	0	0	0	0	0	0	0	0	0	0	0	0	0	0	0	0
8	97772313	97772425	ENSG00000202399	RF00019	113	0	0.143847	0	0	0	0	0	0	0	0	0	0.0511166	0	0	0	0.0497034	0
8	99527826	99527927	ENSG00000206699	RF00019	102	0	0	0	0	0	0	0	0	0	0	0	0	0	0	0	0	0
8	100158868	100158975	ENSG00000202310	RF00019	108	0	0.047949	0	0	0	0	0	0	0	0	0	0	0	0.0483304	0	0	0
8	100185138	100185239	ENSG00000199667	RF00019	102	0	0	0	0	0	0	0	0	0	0	0	0	0	0	0	0	0
8	100755099	100755195	ENSG00000202001	RF00019	97	0	0	0	0	0	0.0495856	0	0	0	0	0	0	0	0	0	0	0
8	102950467	102950564	ENSG00000201216	RF00019	98	0	0	0	0	0	0	0	0	0	0	0	0.0511166	0	0	0	0	0
8	105929126	105929238	ENSG00000201627	RF00019	113	0	0	0	0	0	0	0	0	0	0	0	0	0	0	0	0	0
8	113950886	113950998	ENSG00000206719	RF00019	113	0	0	0	0	0	0	0	0	0	0	0	0	0	0	0	0	0
9	12885321	12885417	ENSG00000222658	RF00019	97	0	0	0	0	0	0	0	0	0	0	0	0	0	0	0	0	0
9	19089593	19089688	ENSG00000201118	RF00019	96	0	0	0	0	0.0524052	0	0	0	0	0	0	0	0	0	0	0	0
9	21160235	21160336	ENSG00000199635	RF00019	102	0	0	0	0	0	0	0	0	0	0	0	0	0	0	0	0	0
9	32820261	32820350	ENSG00000272113	RF00019	90	0	0	0	0	0	0	0	0	0	0	0	0	0	0	0	0	0
9	33352788	33352874	ENSG00000200544	RF00019	87	0	0	0	0	0	0	0	0	0	0	0.0498632	0	0	0	0	0	0
9	33830978	33831078	ENSG00000200834	RF00019	101	0	0	0	0	0	0.0495856	0.0445743	0	0	0	0.0498632	0	0	0.0483304	0	0.0497034	0
9	34389943	34390051	ENSG00000207032	RF00019	109	0	0	0	0	0	0	0	0	0	0	0	0	0	0	0	0	0
9	37160137	37160237	ENSG00000200502	RF00019	101	0.309092	0.0958979	0.0907008	0.0523966	0.209621	0.44627	0.178297	0.197012	0.208531	0.0450107	0.199453	0.102233	0.293963	0.0483304	0	0.14911	0.0996734
9	37322259	37322371	ENSG00000206784	RF00019	113	0	0	0	0	0	0	0	0	0	0	0	0	0.0489938	0	0	0	0
9	41672295	41672406	ENSG00000278028	RF00019	112	0	0	0	0	0	0	0	0	0	0	0	0	0	0	0	0	0
9	61642383	61642494	ENSG00000238933	RF00019	112	0	0	0	0	0	0	0	0	0	0	0	0	0	0	0	0	0
9	61883640	61883751	ENSG00000238749	RF00019	112	0	0	0	0	0	0	0	0	0	0	0	0	0	0	0	0	0
9	65573384	65573495	ENSG00000276723	RF00019	112	0	0	0	0	0	0	0	0	0	0	0	0	0	0	0	0	0
9	67697076	67697187	ENSG00000275904	RF00019	112	0	0	0	0	0	0	0	0	0	0	0	0	0	0	0	0	0
9	70311607	70311701	ENSG00000239180	RF00019	95	0	0.047949	0.0453504	0.15719	0.262026	0.148757	0	0	0.417062	0.225054	0.199453	0.15335	0.0489938	0	0.043678	0.0994069	0.0996734
9	71902455	71902550	ENSG00000200922	RF00019	96	0	0	0	0	0	0	0	0.0492531	0	0	0	0.0511166	0	0.0483304	0	0	0
9	75181520	75181621	ENSG00000200041	RF00019	102	0	0	0	0	0	0	0	0	0	0	0	0	0	0	0	0	0
9	83992932	83993033	ENSG00000202523	RF00019	102	0	0	0	0	0	0.0495856	0	0	0	0	0	0	0	0	0	0	0
9	93417855	93417966	ENSG00000201074	RF00019	112	0	0	0	0	0	0	0	0	0	0	0	0	0	0	0	0	0
9	96103079	96103174	ENSG00000201938	RF00019	96	0	0	0	0	0	0	0	0	0	0	0	0	0	0	0	0	0
9	97915690	97915796	ENSG00000201830	RF00019	107	0	0	0	0.0523966	0	0.148757	0	0	0	0.0450107	0	0	0	0	0	0.0497034	0
9	109042386	109042487	ENSG00000199331	RF00019	102	0	0	0	0	0	0.0495856	0	0	0	0	0.0498632	0.0511166	0	0	0	0.0497034	0.0498367
9	109324685	109324796	ENSG00000207329	RF00019	112	0	0	0	0	0	0	0	0	0	0	0	0	0	0	0	0	0
9	110934406	110934507	ENSG00000207401	RF00019	102	0	0	0	0	0	0	0	0	0	0	0	0	0	0	0	0	0
9	112169286	112169397	ENSG00000200261	RF00019	112	0	0	0	0	0	0	0	0	0	0	0	0	0	0	0	0	0
9	114615455	114615568	ENSG00000201749	RF00019	114	0	0	0	0	0.0524052	0	0	0	0.0521327	0	0.0997264	0	0.0489938	0	0	0.0497034	0
9	127470875	127470987	ENSG00000200788	RF00019	113	0.044156	0	0	0	0	0	0.0445743	0.0492531	0	0	0.199453	0.0511166	0	0	0	0.0994069	0.0996734
9	127832635	127832743	ENSG00000222421	RF00019	109	0	0	0	0	0	0	0	0	0	0	0	0	0	0	0	0	0
9	130120806	130120912	ENSG00000223188	RF00019	107	0	0	0	0.104793	0.0524052	0.148757	0	0	0	0	0	0.102233	0	0	0	0	0.0498367
9	133302470	133302563	ENSG00000201843	RF00019	94	0	0	0	0	0	0	0	0	0	0	0	0	0	0	0	0	0
9	133337728	133337824	ENSG00000201451	RF00019	97	0.044156	0	0	0	0	0	0	0	0	0	0	0	0	0	0	0	0
GL000195.1	37434	37534	ENSG00000277428	RF00019	101	0	0	0	0	0	0	0	0	0	0	0	0	0	0	0	0	0
GL000205.2	93050	93150	ENSG00000276932	RF00019	101	0	0	0	0	0	0	0	0	0	0	0	0	0	0	0	0	0
X	3641443	3641555	ENSG00000207320	RF00019	113	0	0	0	0.0523966	0	0	0	0	0	0	0	0	0	0	0	0	0
X	9874601	9874701	ENSG00000206844	RF00019	101	0	0	0	0	0	0	0	0	0	0	0	0	0	0	0	0	0
X	10061222	10061323	ENSG00000202469	RF00019	102	0	0	0	0	0	0	0	0	0	0	0	0	0	0	0	0	0
X	11116092	11116193	ENSG00000207151	RF00019	102	0	0	0	0	0	0.0495856	0	0.0985062	0	0	0.0498632	0	0	0	0	0	0
X	12054824	12054926	ENSG00000206792	RF00019	103	0	0	0	0	0	0	0	0	0	0	0	0	0	0	0	0	0
X	12149126	12149238	ENSG00000206795	RF00019	113	0	0	0	0	0	0	0	0	0	0	0	0	0	0	0	0	0
X	16912215	16912317	ENSG00000199410	RF00019	103	0	0	0	0	0	0	0	0	0	0	0	0	0	0	0	0	0
X	18395994	18396095	ENSG00000207025	RF00019	102	0	0	0	0	0	0	0	0	0	0	0	0	0	0	0	0	0
X	19376774	19376875	ENSG00000202144	RF00019	102	0	0	0	0	0	0	0	0	0	0	0	0	0	0	0	0	0
X	19985058	19985159	ENSG00000206663	RF00019	102	0	0	0	0	0	0	0	0	0	0	0	0	0	0	0	0	0
X	21872707	21872808	ENSG00000206639	RF00019	102	0	0	0	0	0	0	0	0	0	0	0	0	0	0	0	0	0
X	23782210	23782310	ENSG00000202272	RF00019	101	0	0	0	0	0	0	0	0	0	0	0	0	0	0	0	0	0
X	27252119	27252235	ENSG00000252486	RF00019	117	0	0	0	0	0	0	0	0	0	0	0	0	0	0	0	0	0
X	40492844	40492941	ENSG00000206677	RF00019	98	0	0	0	0	0	0	0	0	0	0	0	0	0	0	0	0	0
X	41316488	41316589	ENSG00000238426	RF00019	102	0	0	0	0	0	0	0	0	0	0	0	0	0	0	0	0	0
X	44401603	44401704	ENSG00000200702	RF00019	102	0	0	0	0	0	0	0	0	0	0	0	0	0	0	0	0	0
X	50171197	50171297	ENSG00000202495	RF00019	101	0	0	0	0	0	0	0	0	0	0	0	0	0	0	0	0	0
X	53324562	53324674	ENSG00000207408	RF00019	113	0.044156	0	0	0	0	0	0	0	0	0	0	0	0	0	0	0	0
X	55582733	55582834	ENSG00000200635	RF00019	102	0	0	0	0	0	0	0	0	0	0	0	0	0	0	0	0	0
X	68361075	68361187	ENSG00000206646	RF00019	113	0	0	0	0	0	0	0	0	0	0	0	0	0	0	0	0	0
X	71491066	71491167	ENSG00000199751	RF00019	102	0	0	0	0	0.10481	0	0	0	0.0521327	0	0	0	0	0	0	0	0
X	72284945	72285045	ENSG00000238926	RF00019	101	0	0	0	0	0	0	0	0	0	0	0	0	0	0	0	0	0
X	86019608	86019715	ENSG00000199567	RF00019	108	0	0	0	0	0	0	0	0	0	0	0	0	0	0	0	0	0
X	94178005	94178106	ENSG00000202410	RF00019	102	0	0	0	0	0	0	0	0	0	0	0	0	0	0	0	0	0
X	96701507	96701619	ENSG00000207426	RF00019	113	0	0	0	0	0	0	0	0	0	0	0	0	0	0	0	0	0
X	106426568	106426669	ENSG00000202407	RF00019	102	0	0	0	0	0	0	0	0	0	0	0	0	0	0	0	0	0
X	107202577	107202683	ENSG00000199832	RF00019	107	0	0	0	0	0	0	0	0	0	0	0	0	0	0	0	0	0
X	107901145	107901246	ENSG00000207363	RF00019	102	0	0	0	0	0	0	0	0	0	0	0	0	0	0	0	0	0
X	108676951	108677057	ENSG00000207146	RF00019	107	0	0	0	0	0	0	0	0	0	0	0	0	0	0	0	0	0
X	109744643	109744749	ENSG00000252069	RF00019	107	0	0	0	0	0	0	0	0	0	0	0	0	0	0	0	0	0
X	112661657	112661768	ENSG00000200436	RF00019	112	0	0	0	0	0	0	0	0	0	0	0	0	0	0	0	0	0
X	115139030	115139123	ENSG00000212241	RF00019	94	0	0	0	0	0	0	0	0	0	0	0	0	0	0	0	0	0
X	117914244	117914345	ENSG00000200291	RF00019	102	0	0	0	0	0	0	0	0	0	0	0	0	0	0	0	0	0
X	118569405	118569515	ENSG00000206862	RF00019	111	0	0	0	0	0.0524052	0.0495856	0	0	0	0	0	0.0511166	0	0	0	0	0
X	123857062	123857163	ENSG00000199705	RF00019	102	0	0	0	0	0	0	0	0	0	0	0	0	0	0	0	0	0
X	134142228	134142340	ENSG00000200572	RF00019	113	0	0	0	0	0	0	0	0	0	0	0	0	0	0	0	0	0
X	136571705	136571815	ENSG00000199424	RF00019	111	0	0	0	0	0	0	0	0	0	0	0	0	0	0	0	0.0497034	0
X	136816477	136816574	ENSG00000202279	RF00019	98	0	0	0	0	0	0	0	0	0	0	0	0	0	0	0	0	0
Y	7341531	7341642	ENSG00000251996	RF00019	112	0	0	0	0.0523966	0	0	0	0.0492531	0	0	0.0498632	0	0	0	0	0	0
3	169764610	169765047	ENSG00000277925	RF00024	438	0.397404	0	0.317453	0.15719	0.262026	0.198342	0.0891485	0.197012	0.0521327	0.315075	0.14959	0.0511166	0.0979876	0	0.305746	0	0.0996734
1	516376	516479	ENSG00000278757	RF00026	104	0	0	0	0	0	0	0	0	0	0	0	0	0	0	0	0	0
1	43023549	43023637	ENSG00000283136	RF00026	89	0	0	0	0	0	0	0	0	0	0	0	0	0	0	0	0	0
1	43716467	43716556	ENSG00000283414	RF00026	90	0	0	0	0	0.0524052	0	0	0	0	0	0	0	0	0	0	0	0
1	180758722	180758817	ENSG00000283575	RF00026	96	0	0	0	0	0	0	0	0	0	0	0	0	0	0	0	0	0
1	247607126	247607201	ENSG00000283369	RF00026	76	0	0	0	0	0	0	0	0	0	0	0	0	0	0	0	0	0
10	102868421	102868519	ENSG00000283337	RF00026	99	0	0	0	0	0	0	0	0	0	0	0	0	0	0	0	0	0
11	87648489	87648549	ENSG00000283412	RF00026	61	0	0	0	0	0	0	0	0	0	0	0	0	0	0	0	0	0
11	132525809	132525887	ENSG00000283489	RF00026	79	0	0	0	0	0	0	0	0	0	0	0	0	0	0	0	0	0
12	31366288	31366366	ENSG00000283256	RF00026	79	0	0	0	0	0	0	0	0	0	0	0	0	0	0	0	0	0
12	45554590	45554659	ENSG00000283545	RF00026	70	0	0	0	0	0	0	0	0	0	0.0450107	0	0	0	0	0	0	0
13	18418526	18418632	ENSG00000276183	RF00026	107	0	0	0	0	0	0	0	0	0	0	0	0	0	0	0	0	0
14	24352057	24352157	ENSG00000283290	RF00026	101	0	0	0	0	0	0	0	0	0	0	0	0	0	0	0	0	0
15	21428879	21428985	ENSG00000275174	RF00026	107	0	0	0	0	0	0	0	0	0	0	0	0	0	0	0	0	0
15	65843484	65843558	ENSG00000283249	RF00026	75	0	0	0	0	0	0	0	0	0	0	0	0	0	0	0	0	0
15	98026042	98026139	ENSG00000283372	RF00026	98	0	0	0	0	0	0	0	0	0	0	0	0	0	0	0	0	0
16	72376704	72376760	ENSG00000283564	RF00026	57	0	0	0	0	0	0	0	0	0	0	0	0	0	0	0	0	0
17	90796	90899	ENSG00000277613	RF00026	104	0	0	0	0	0	0	0	0	0	0	0	0	0	0	0	0	0
2	47781379	47781465	ENSG00000283502	RF00026	87	0	0	0	0	0	0	0	0	0	0	0	0	0	0	0	0	0
2	88367793	88367862	ENSG00000283262	RF00026	70	0	0	0	0	0	0	0	0	0	0	0	0	0	0	0	0	0
20	30713240	30713346	ENSG00000274385	RF00026	107	0	0	0	0	0	0	0	0	0	0	0	0	0	0	0	0	0
20	35769785	35769867	ENSG00000283527	RF00026	83	0	0	0	0	0	0	0	0	0	0	0	0	0	0	0	0	0
21	28743208	28743291	ENSG00000283300	RF00026	84	0	0	0	0	0	0	0	0	0	0	0.0498632	0	0	0	0	0	0
22	15273855	15273961	ENSG00000276138	RF00026	107	0	0	0	0	0	0	0	0	0	0	0	0	0	0	0	0	0
22	16141767	16141872	ENSG00000278188	RF00026	106	0	0	0	0	0	0	0	0	0	0	0	0	0	0	0	0	0
3	129819777	129819876	ENSG00000283509	RF00026	100	0	0	0	0.0523966	0.157215	0	0	0	0	0	0	0	0	0	0	0	0.0498367
3	139388277	139388364	ENSG00000283418	RF00026	88	0	0	0	0	0	0	0	0	0	0	0	0	0	0	0	0	0.0498367
4	13051342	13051411	ENSG00000283271	RF00026	70	0	0	0	0	0	0	0	0	0	0	0	0	0	0	0	0	0
4	29510635	29510737	ENSG00000283666	RF00026	103	0	0	0	0	0	0	0	0	0	0	0	0	0	0	0	0	0
4	48109353	48109410	ENSG00000283499	RF00026	58	0	0	0	0.576363	0	0.148757	0	0.197012	0.104265	0	0.199453	0.204467	0	0	0	0.14911	0.0996734
4	70848136	70848218	ENSG00000283313	RF00026	83	0	0	0	0	0	0	0	0	0	0	0	0	0	0	0	0	0
4	135315418	135315522	ENSG00000283432	RF00026	105	0	0	0	0	0	0	0	0	0	0	0	0	0	0	0	0	0
9	64082429	64082534	ENSG00000275068	RF00026	106	0	0	0	0	0	0	0	0	0	0	0	0	0	0	0	0	0
GL000213.1	127840	127946	ENSG00000278793	RF00026	107	0	0	0	0	0	0	0	0	0	0	0	0	0	0	0	0	0
KI270727.1	34890	34996	ENSG00000277890	RF00026	107	0	0	0	0	0	0	0	0	0	0	0	0	0	0	0	0	0
KI270727.1	156089	156195	ENSG00000277927	RF00026	107	0	0	0	0	0	0	0	0	0	0	0	0	0	0	0	0	0
KI270744.1	51009	51114	ENSG00000278625	RF00026	106	0	0	0	0	0	0	0	0	0	0	0	0	0	0	0	0	0
X	86481028	86481130	ENSG00000277717	RF00026	103	0	0	0	0	0	0	0	0	0	0	0	0	0	0	0	0	0
18	21817624	21817828	ENSG00000199977	RF00045	205	0.044156	0	0	0.15719	0.10481	0.0991712	0	0.147759	0.0521327	0	0	0.102233	0.0489938	0.0483304	0	0	0.0498367
18	56079394	56079594	ENSG00000201816	RF00045	201	0	0	0	0	0	0	0	0	0	0	0	0	0	0	0	0	0
6	88714242	88714430	ENSG00000222145	RF00045	189	0	0	0	0	0	0	0	0	0	0	0	0	0	0	0	0	0
6	107985659	107985773	ENSG00000253090	RF00045	115	0	0	0	0.0523966	0	0	0	0	0	0	0	0	0	0	0	0	0
13	22803145	22803224	ENSG00000253094	RF00049	80	0	0	0	0	0	0	0	0	0	0	0	0	0	0	0	0	0
10	78367507	78367623	ENSG00000201393	RF00056	117	0	0	0	0	0	0	0	0	0	0	0	0	0	0	0	0	0
20	38421647	38421774	ENSG00000277034	RF00056	128	0.22078	0.431541	0	0.31438	0.262026	0.942126	0.0445743	0.541784	0.886256	0.495118	0.548495	0.511166	0.0489938	0.241652	0.087356	0.447331	0.249184
20	38442036	38442169	ENSG00000201811	RF00056	134	0	0	0	0	0	0	0	0	0	0	0	0	0	0	0	0	0
1	176217541	176217602	ENSG00000273629	RF00066	62	0	0	0	0	0	0	0	0	0	0	0	0	0	0	0	0	0
12	111564821	111564883	ENSG00000272215	RF00066	63	0	0	0	0	0	0	0	0	0	0	0	0	0	0	0	0	0
15	90076424	90076486	ENSG00000276376	RF00066	63	0.264936	0.335643	0.226752	0.733553	0.733672	0.495856	0.267446	0.443278	0.625592	0.180043	0.398906	0.408933	0	0.0483304	0.174712	0.198814	0.29902
16	68926894	68926957	ENSG00000275504	RF00066	64	0	0	0	0	0	0	0	0	0	0	0	0	0	0	0	0	0
22	23137805	23137864	ENSG00000275635	RF00066	60	0	0	0	0	0	0	0	0	0	0	0	0	0	0	0	0	0
3	98987387	98987449	ENSG00000275108	RF00066	63	0	0	0	0	0	0	0	0	0	0	0	0	0	0	0	0	0
X	140451148	140451208	ENSG00000275268	RF00066	61	0	0	0	0	0	0	0	0	0	0	0	0	0	0	0	0	0
5	24811481	24811548	ENSG00000223004	RF00070	68	0	0	0	0	0	0	0	0	0	0	0	0	0	0	0	0	0
12	9286673	9286822	ENSG00000212440	RF00072	150	0.0883121	0	0.136051	0.104793	0.10481	0.148757	0.0445743	0.0492531	0.0521327	0	0.199453	0.102233	0	0	0.131034	0.0994069	0
12	9445058	9445205	ENSG00000212432	RF00072	148	0.044156	0	0.0453504	0.209586	0.0524052	0.0495856	0	0.0985062	0	0	0.0997264	0.0511166	0	0.0483304	0.043678	0.0994069	0
12	31076867	31077016	ENSG00000212533	RF00072	150	0.044156	0	0	0.104793	0.0524052	0.148757	0	0	0	0	0.0498632	0.0511166	0	0	0.043678	0.0994069	0
16	23441841	23441921	ENSG00000212593	RF00072	81	0	0	0	0	0	0	0	0	0	0	0	0	0	0	0	0	0
2	49888868	49888986	ENSG00000212580	RF00072	119	0	0	0	0	0	0	0	0	0	0	0	0	0	0	0	0	0
4	79843102	79843228	ENSG00000212620	RF00072	127	0	0	0	0	0	0	0	0	0	0	0	0	0	0	0	0.0497034	0
13	21139886	21139957	ENSG00000252128	RF00086	72	0.044156	0	0.0453504	0.15719	0.0524052	0.0991712	0.0445743	0	0	0.0900214	0.0498632	0.102233	0.0489938	0.0483304	0	0.0497034	0.0996734
X	114017033	114017102	ENSG00000212611	RF00088	70	0	0	0	0	0	0	0	0	0	0	0	0	0	0	0	0	0
12	42347061	42347214	ENSG00000252917	RF00090	154	0	0	0	0	0	0	0	0	0	0	0	0	0	0	0	0	0
17	14177131	14177310	ENSG00000252305	RF00090	180	0	0	0	0	0.0524052	0	0	0	0	0	0	0	0	0	0	0	0
17	15574019	15574198	ENSG00000252129	RF00090	180	0	0	0	0	0	0	0	0	0	0	0	0	0	0	0	0	0
2	65158662	65158860	ENSG00000272025	RF00090	199	0	0	0	0	0	0	0	0	0	0	0	0	0	0	0	0	0
1	35310274	35310425	ENSG00000201542	RF00091	152	0	0	0	0	0	0	0	0	0	0	0	0	0	0	0	0	0.0498367
11	4756645	4756797	ENSG00000201980	RF00091	153	0	0	0	0	0	0	0	0	0	0	0	0	0	0	0	0	0
16	69785994	69786113	ENSG00000252443	RF00091	120	0	0	0	0	0	0	0	0	0	0	0	0	0	0	0	0	0
21	38894785	38894867	ENSG00000272015	RF00091	83	0	0	0	0	0	0	0	0	0	0	0	0	0	0	0	0	0
4	67747236	67747386	ENSG00000202374	RF00091	151	0	0	0	0.0523966	0	0.0495856	0	0.0492531	0	0	0.0498632	0.0511166	0	0	0	0	0
8	18979619	18979772	ENSG00000201157	RF00091	154	0	0	0	0	0	0	0	0	0	0	0	0	0	0	0	0	0
1	37884237	37884317	ENSG00000252448	RF00092	81	0	0	0	0	0	0	0	0	0	0	0	0.0511166	0	0	0	0	0
1	178753654	178753772	ENSG00000201791	RF00092	119	0	0	0	0	0	0	0	0	0	0	0	0	0	0	0	0	0
15	78091172	78091297	ENSG00000199633	RF00092	126	0	0	0	0	0	0	0	0	0	0	0	0	0	0	0	0	0
3	183453814	183453944	ENSG00000199363	RF00092	131	0	0	0	0.0523966	0.0524052	0.0495856	0	0.0985062	0	0	0.14959	0.0511166	0.0489938	0	0	0.14911	0
3	186786323	186786445	ENSG00000200418	RF00092	123	0.353248	0.623337	0.181402	0.419173	0.943293	0.198342	0.0891485	0.246265	0.417062	0.315075	0.698085	0.408933	0.342957	0.289982	0.262068	0.347924	0.398694
4	14690710	14690832	ENSG00000202449	RF00092	123	0	0	0	0	0	0	0	0	0	0	0	0	0	0	0	0	0
5	40654963	40655094	ENSG00000199552	RF00092	132	0.044156	0.047949	0	0	0	0	0	0	0	0	0	0	0	0	0	0	0
7	17373201	17373326	ENSG00000199473	RF00092	126	0	0	0	0	0	0	0	0	0	0	0	0	0	0	0	0	0
15	90755243	90755312	ENSG00000200677	RF00093	70	0.044156	0	0	0	0	0	0	0	0	0	0	0	0	0	0	0	0
2	12030303	12030372	ENSG00000238503	RF00093	70	0	0	0	0	0	0	0	0	0	0	0	0	0	0	0	0	0
1	234593275	234593402	ENSG00000212144	RF00096	128	0	0	0	0	0	0	0	0	0	0	0	0	0	0	0	0	0
10	4962436	4962568	ENSG00000238840	RF00096	133	0	0	0	0	0	0	0	0	0	0	0	0	0	0	0	0	0
10	5004710	5004842	ENSG00000239148	RF00096	133	0	0	0	0	0	0	0	0	0	0	0	0	0	0	0	0	0
10	5093408	5093543	ENSG00000239142	RF00096	136	0	0	0	0	0	0	0	0	0	0	0	0	0	0	0	0	0
11	123301390	123301523	ENSG00000200496	RF00096	134	0	0	0	0	0	0	0	0	0	0	0	0	0	0	0	0	0
12	73764279	73764413	ENSG00000201809	RF00096	135	0	0	0	0	0	0	0	0	0	0	0	0	0	0	0	0	0
12	103592112	103592243	ENSG00000212594	RF00096	132	0	0	0	0	0	0	0	0	0	0	0	0	0	0	0	0	0
15	30112198	30112330	ENSG00000207432	RF00096	133	0	0	0	0	0	0	0	0	0	0	0	0	0	0	0	0	0
15	30384959	30385091	ENSG00000238519	RF00096	133	0	0	0	0	0	0	0	0	0	0	0	0	0	0	0	0	0
15	30581184	30581316	ENSG00000207430	RF00096	133	0	0	0	0.0523966	0	0	0	0	0	0	0	0	0	0	0	0.0497034	0
15	32426288	32426420	ENSG00000206987	RF00096	133	0	0	0	0	0	0	0	0	0	0	0	0	0	0	0	0	0
18	58818883	58819016	ENSG00000199713	RF00096	134	0	0	0	0	0	0	0	0	0	0	0	0	0	0	0	0	0
2	86347062	86347195	ENSG00000202537	RF00096	134	0	0	0	0	0	0	0	0	0	0	0	0	0	0	0	0	0
2	185661774	185661906	ENSG00000212581	RF00096	133	0	0	0	0	0	0	0	0	0	0	0	0	0	0	0	0	0
3	41899111	41899253	ENSG00000212145	RF00096	143	0	0	0	0	0	0	0	0	0	0	0	0	0	0	0	0	0
3	154007367	154007502	ENSG00000201398	RF00096	136	0	0	0	0	0	0	0	0	0	0	0	0	0	0	0	0	0
3	180542701	180542836	ENSG00000201810	RF00096	136	0	0	0	0	0	0	0	0	0	0	0	0	0	0	0	0	0
5	15110786	15110920	ENSG00000202269	RF00096	135	0	0	0	0	0	0	0	0	0	0	0	0	0	0	0	0	0
5	68873954	68874087	ENSG00000212249	RF00096	134	0	0	0	0	0	0	0	0	0	0	0	0	0	0	0	0	0
6	154905076	154905206	ENSG00000238963	RF00096	131	0	0	0	0	0.0524052	0	0	0	0.0521327	0	0	0.0511166	0	0	0	0	0
8	71815494	71815625	ENSG00000200191	RF00096	132	0	0	0	0	0	0	0	0	0	0	0	0	0	0	0	0	0
9	38147428	38147561	ENSG00000200026	RF00096	134	0	0	0	0	0	0	0	0	0	0	0	0	0	0	0	0	0
11	62854161	62854285	ENSG00000278527	RF00099	125	0.0883121	0.047949	0	0.104793	0.0524052	0.148757	0.0445743	0.295519	0.208531	0.0900214	0.648222	0.357816	0.146981	0.0483304	0.131034	0.397628	0.348857
1	120228046	120228295	ENSG00000277313	RF00100	250	0	0	0	0	0	0	0	0	0	0	0	0	0	0	0	0	0
1	120670127	120670376	ENSG00000275933	RF00100	250	0	0	0	0	0	0	0	0	0	0	0	0	0	0	0	0	0
1	149290513	149290762	ENSG00000273591	RF00100	250	0	0	0	0	0	0	0	0	0	0	0	0	0	0	0	0	0
11	120365666	120365963	ENSG00000274303	RF00100	298	0	0	0	0	0	0	0	0	0	0	0.0498632	0	0	0	0	0	0
17	35889558	35889804	ENSG00000271394	RF00100	247	0	0	0	0	0	0.0495856	0	0.0492531	0	0	0	0	0	0	0	0	0.0498367
3	124792319	124792562	ENSG00000276626	RF00100	244	0	0	0	0	0	0	0	0	0	0	0	0	0	0	0	0	0
6	52995620	52995950	ENSG00000202198	RF00100	331	0.883121	0.623337	1.04306	0.785949	1.0481	1.48757	0.668614	1.28058	1.25118	0.810193	1.4959	0.971216	1.42082	1.06327	1.13563	1.4414	2.0433
10	29575306	29575381	ENSG00000212411	RF00105	76	0	0	0	0	0	0	0	0	0	0	0	0	0	0	0	0	0
15	25159221	25159279	ENSG00000212428	RF00105	59	0	0	0	0	0	0	0	0	0	0	0	0	0	0	0	0	0
1	215630026	215630117	ENSG00000202498	RF00108	92	0	0	0	0	0	0	0	0	0	0	0	0	0	0	0	0	0
13	39857135	39857227	ENSG00000212553	RF00108	93	0	0	0	0	0	0	0	0	0	0	0	0	0	0	0	0	0
9	126426893	126426970	ENSG00000252985	RF00108	78	0	0	0	0	0	0	0	0	0	0	0	0	0	0	0	0	0
16	76469508	76469595	ENSG00000252022	RF00133	88	0	0	0	0	0	0	0	0	0	0	0	0	0	0	0	0	0
2	206161841	206161929	ENSG00000281780	RF00134	89	0	0.143847	0	0.0523966	0.0524052	0	0	0.0492531	0	0	0.0997264	0	0	0	0.043678	0	0.14951
1	85592280	85592356	ENSG00000199934	RF00136	77	0	0	0	0	0	0	0	0	0	0	0	0	0	0	0	0	0
5	18236123	18236196	ENSG00000212278	RF00136	74	0	0	0	0	0	0	0	0	0	0	0	0	0	0	0	0	0
7	137287687	137287762	ENSG00000202023	RF00136	76	0	0	0	0	0	0	0	0	0	0	0	0	0	0	0	0	0
12	64575665	64575741	ENSG00000223294	RF00137	77	0	0	0	0	0	0	0	0	0	0	0	0	0	0	0	0	0
1	205731221	205731352	ENSG00000201944	RF00139	132	0	0.047949	0	0	0	0	0	0	0	0	0	0	0	0	0	0	0
1	224179641	224179767	ENSG00000201898	RF00139	127	0	0	0	0	0	0	0	0	0	0	0	0	0	0	0	0	0
2	104733234	104733362	ENSG00000207249	RF00139	129	0	0	0	0	0	0	0	0	0	0	0	0	0	0	0	0	0
2	139511424	139511555	ENSG00000206901	RF00139	132	0	0	0	0	0	0	0	0	0	0	0	0	0	0	0	0	0
3	160696929	160697060	ENSG00000207084	RF00139	132	0	0	0	0	0	0	0	0	0	0	0	0	0	0	0	0	0
3	172771277	172771405	ENSG00000200355	RF00139	129	0	0	0	0	0	0	0	0	0	0	0	0	0	0	0	0	0
8	131432776	131432869	ENSG00000252158	RF00139	94	0	0	0	0	0	0	0	0	0	0	0	0	0	0	0	0	0
22	28232756	28232823	ENSG00000201209	RF00150	68	0	0	0	0	0	0	0	0	0	0	0	0	0	0	0	0	0
4	82402638	82402706	ENSG00000202440	RF00150	69	0	0	0	0	0	0	0	0	0	0	0	0	0	0	0	0	0
14	45088243	45088308	ENSG00000212615	RF00151	66	0	0.047949	0	0	0	0.148757	0	0	0	0	0	0	0	0	0	0.0497034	0.0498367
4	184431966	184432049	ENSG00000251878	RF00152	84	0.044156	0	0	0.0523966	0.0524052	0	0	0	0	0	0	0	0	0	0	0	0
9	137094345	137094430	ENSG00000199411	RF00153	86	0	0	0	0	0	0	0	0	0.0521327	0	0	0	0	0	0	0	0
17	30246757	30246820	ENSG00000252112	RF00154	64	0	0	0	0	0	0	0	0	0	0	0	0	0	0	0	0	0
3	53530322	53530401	ENSG00000251987	RF00154	80	0	0	0	0	0	0	0	0	0	0	0	0	0	0	0	0	0
1	12221148	12221271	ENSG00000252969	RF00156	124	0	0	0	0	0	0	0	0	0	0	0	0	0	0	0	0	0
1	202527310	202527427	ENSG00000253042	RF00156	118	0	0	0	0.0523966	0	0	0	0	0	0	0.0498632	0	0	0	0	0	0
12	75689152	75689304	ENSG00000251893	RF00156	153	0	0	0	0	0	0	0	0	0	0	0	0	0	0	0	0	0
12	121107043	121107174	ENSG00000201945	RF00156	132	0	0	0	0	0	0	0	0	0	0	0	0	0	0	0	0	0
14	51244090	51244224	ENSG00000201376	RF00156	135	0	0	0	0	0	0	0	0	0	0	0	0.0511166	0	0	0	0	0
16	50151642	50151731	ENSG00000252526	RF00156	90	0	0	0	0	0	0	0	0	0	0	0	0	0	0	0	0	0
17	28022330	28022464	ENSG00000202389	RF00156	135	0	0	0	0	0	0	0	0	0	0	0	0	0	0	0	0	0
17	29777619	29777744	ENSG00000252657	RF00156	126	0	0.047949	0	0.104793	0.0524052	0.0495856	0.0891485	0	0.208531	0.0450107	0.199453	0.0511166	0	0	0	0.0497034	0.0498367
18	3025434	3025566	ENSG00000252258	RF00156	133	0	0	0	0	0	0	0	0	0	0	0	0	0	0	0	0	0
19	9819954	9820094	ENSG00000200237	RF00156	141	0.044156	0	0.0453504	0.0523966	0.0524052	0	0.0891485	0.0492531	0.0521327	0.0450107	0.0997264	0.0511166	0.0489938	0	0.043678	0	0
19	44764950	44765100	ENSG00000253027	RF00156	151	0	0.047949	0	0	0	0	0	0	0	0	0	0	0	0	0	0	0
21	9907916	9908010	ENSG00000252199	RF00156	95	0	0	0	0	0	0	0	0	0	0	0	0	0	0	0	0	0
21	32841861	32841995	ENSG00000207098	RF00156	135	0	0	0	0	0	0	0	0	0	0	0	0	0	0	0	0	0
3	108574565	108574698	ENSG00000202379	RF00156	134	0.176624	0.047949	0.0453504	0.366776	0.157215	0.0495856	0.0445743	0.0985062	0.0521327	0.0900214	0	0	0	0	0	0	0.14951
4	131768140	131768249	ENSG00000252014	RF00156	110	0	0	0	0	0	0	0	0	0	0	0	0	0	0	0	0	0
5	88382772	88382907	ENSG00000206958	RF00156	136	0	0	0	0	0	0	0	0	0	0	0	0	0	0	0	0	0
6	81764024	81764156	ENSG00000206886	RF00156	133	0	0	0	0	0	0	0	0	0	0	0	0	0	0	0	0	0
8	5128279	5128412	ENSG00000206661	RF00156	134	0	0	0	0	0	0	0	0	0	0	0	0	0	0	0	0	0
8	8961575	8961708	ENSG00000207244	RF00156	134	0	0	0	0	0	0	0	0	0	0	0	0	0	0	0	0	0
8	33540040	33540137	ENSG00000252505	RF00156	98	0	0	0	0	0	0	0	0	0	0	0	0.0511166	0	0	0	0	0
9	39892446	39892540	ENSG00000252724	RF00156	95	0	0	0	0	0	0	0	0	0	0	0	0	0	0	0	0	0
9	41573512	41573606	ENSG00000276094	RF00156	95	0	0	0	0	0	0	0	0	0	0	0	0	0	0	0	0	0
9	62358191	62358285	ENSG00000252133	RF00156	95	0	0	0	0	0	0	0	0	0	0	0	0	0	0	0	0	0
9	67797087	67797181	ENSG00000278010	RF00156	95	0	0	0	0	0	0	0	0	0	0	0	0	0	0	0	0	0
Y	23423099	23423236	ENSG00000251925	RF00156	138	0	0	0	0	0	0	0	0	0	0	0	0	0	0	0	0	0
Y	26247384	26247521	ENSG00000251796	RF00156	138	0	0	0	0	0	0	0	0	0	0	0	0	0	0	0	0	0
11	109263494	109263564	ENSG00000264997	RF00157	71	0	0	0	0	0	0	0	0	0	0	0	0	0	0	0	0	0
2	237869904	237869982	ENSG00000263723	RF00157	79	0	0	0	0	0	0	0	0	0.0521327	0	0	0	0	0	0	0	0
4	158909373	158909450	ENSG00000274535	RF00157	78	0	0	0	0	0	0	0	0	0	0	0	0	0	0	0	0	0
9	21524307	21524382	ENSG00000264379	RF00157	76	0	0	0	0	0	0	0	0	0	0	0	0	0	0	0	0	0
14	100956240	100956312	ENSG00000200150	RF00181	73	0	0	0	0	0	0	0	0	0	0	0	0	0	0	0	0	0
14	100977389	100977466	ENSG00000201500	RF00181	78	0	0	0	0	0	0	0	0	0	0	0	0	0	0	0	0	0
14	100979002	100979090	ENSG00000201036	RF00181	89	0	0	0	0	0	0	0	0	0	0	0	0	0	0	0	0	0
14	100979992	100980066	ENSG00000201710	RF00181	75	0	0	0	0	0	0	0.0445743	0	0	0	0	0	0	0	0	0	0
14	100994257	100994330	ENSG00000222095	RF00181	74	0	0	0	0	0	0	0	0	0	0	0	0	0	0	0	0	0
14	100998467	100998541	ENSG00000222185	RF00181	75	0	0	0	0	0	0	0	0	0	0	0	0	0	0	0	0	0
9	81888918	81888985	ENSG00000200969	RF00189	68	0	0	0	0	0	0	0	0	0	0	0	0	0	0	0	0	0
13	32420390	32420516	ENSG00000212293	RF00190	127	0	0	0	0.261983	0.157215	0.148757	0	0.344772	0	0	0.0498632	0.102233	0	0	0	0	0.0498367
X	17044380	17044511	ENSG00000201467	RF00190	132	0	0	0	0	0	0	0	0	0	0	0	0	0	0	0	0	0
10	26789017	26789157	ENSG00000223027	RF00191	141	0	0	0	0	0	0	0	0	0	0	0	0	0	0	0	0	0
5	40790077	40790204	ENSG00000212567	RF00191	128	0	0	0	0	0	0	0	0	0	0	0	0	0	0	0	0	0.0498367
5	172252334	172252478	ENSG00000212529	RF00191	145	0	0	0	0	0	0	0	0.0492531	0	0	0	0	0	0	0	0	0
15	29233868	29233979	ENSG00000252868	RF00201	112	0	0	0	0.0523966	0	0	0	0	0	0	0	0	0	0	0	0	0
13	89837170	89837237	ENSG00000200733	RF00212	68	0	0	0	0	0	0	0	0	0	0	0	0	0	0	0	0	0
19	3521248	3521320	ENSG00000252408	RF00212	73	0	0	0	0.0523966	0	0	0	0	0	0	0	0	0	0	0	0	0
8	39018615	39018683	ENSG00000207199	RF00212	69	0	0	0	0	0	0	0	0	0	0	0	0	0	0	0	0	0
6	24166273	24166374	ENSG00000251830	RF00218	102	0	0	0	0	0	0	0	0	0	0	0	0	0	0	0	0	0
7	132753023	132753126	ENSG00000201009	RF00218	104	0	0	0	0	0	0	0	0	0	0	0	0	0	0	0	0	0
13	72460519	72460601	ENSG00000251715	RF00263	83	0	0	0	0	0	0	0	0	0	0	0	0	0	0	0	0	0
17	48880840	48880967	ENSG00000212565	RF00263	128	0	0	0	0	0	0	0	0	0	0	0	0	0	0	0	0	0
5	159230194	159230322	ENSG00000252458	RF00263	129	0	0	0	0	0	0	0	0	0	0	0	0	0	0	0	0	0
X	24133186	24133317	ENSG00000201407	RF00263	132	0	0	0	0	0	0	0	0	0	0	0	0	0	0	0	0	0
12	47346166	47346297	ENSG00000199566	RF00264	132	0	0	0	0	0	0	0	0	0	0	0	0	0	0	0	0	0
3	40238608	40238741	ENSG00000202517	RF00264	134	0	0	0	0	0	0	0	0	0	0	0	0	0	0	0	0	0
7	12700758	12700889	ENSG00000199470	RF00264	132	0	0	0	0	0	0	0	0	0	0	0	0	0	0	0	0	0
X	115545637	115545717	ENSG00000252441	RF00264	81	0	0	0	0	0	0	0	0	0	0	0	0	0	0	0	0	0
17	8329583	8329719	ENSG00000212206	RF00265	137	0	0	0	0	0	0	0	0	0	0	0	0	0	0	0	0	0
1	206080239	206080324	ENSG00000252692	RF00271	86	0	0	0	0	0	0	0	0	0	0	0	0	0	0	0	0	0
10	126779702	126779774	ENSG00000199321	RF00271	73	0	0	0	0	0	0	0	0	0	0	0	0	0	0	0	0	0
1	179196473	179196579	ENSG00000212338	RF00272	107	0	0	0	0	0	0	0	0.0492531	0	0	0	0	0	0	0	0	0
1	179201487	179201627	ENSG00000201619	RF00272	141	0	0	0	0.0523966	0	0	0	0	0	0	0	0	0	0	0	0	0
2	39283657	39283791	ENSG00000252473	RF00272	135	0	0	0	0	0	0	0	0	0	0	0	0.0511166	0	0	0	0	0
6	11709819	11709960	ENSG00000207419	RF00272	142	0	0	0	0	0	0	0	0	0	0	0	0	0	0	0	0	0
7	88449092	88449231	ENSG00000207094	RF00272	140	0	0	0	0	0	0	0	0	0	0	0	0	0	0	0	0	0
8	23806229	23806377	ENSG00000207027	RF00272	149	0	0	0	0	0	0	0	0	0	0	0	0	0	0	0	0	0
9	131782860	131782958	ENSG00000212395	RF00272	99	0	0	0	0	0	0	0	0	0	0	0	0	0	0	0	0	0
1	154288460	154288527	ENSG00000252682	RF00273	68	0	0	0	0	0	0	0	0	0	0	0	0	0	0	0	0	0
2	194664107	194664174	ENSG00000252517	RF00273	68	0	0	0	0	0	0	0	0	0	0	0	0	0	0	0	0	0
11	90118391	90118461	ENSG00000207299	RF00275	71	0	0	0	0	0.0524052	0	0	0	0	0	0	0	0	0	0	0	0
12	115852648	115852718	ENSG00000200112	RF00275	71	0	0	0	0	0	0	0	0	0	0	0	0	0	0	0	0	0
2	153446813	153446883	ENSG00000200377	RF00275	71	0	0	0	0	0	0	0	0	0	0	0	0	0	0	0	0	0
20	35117136	35117207	ENSG00000201151	RF00275	72	0	0	0	0	0	0	0	0.0492531	0	0	0	0	0	0.0483304	0	0	0
22	24901147	24901214	ENSG00000199783	RF00275	68	0	0	0	0	0	0	0	0	0	0	0	0	0	0	0	0	0
7	20377331	20377401	ENSG00000200753	RF00275	71	0	0	0	0	0	0	0	0	0	0	0	0	0	0	0	0	0
12	110496352	110496421	ENSG00000202335	RF00278	70	0	0.143847	0.0453504	0.261983	0.524052	0.347099	0	0.246265	0.260663	0.225054	0.299179	0.3067	0	0.144991	0.087356	0.646145	0.0996734
4	76402076	76402146	ENSG00000199857	RF00278	71	0	0	0	0	0	0	0	0	0	0	0	0	0	0	0	0	0
10	12415928	12416000	ENSG00000252438	RF00279	73	0	0	0	0.0523966	0	0	0	0	0	0	0	0	0	0	0	0	0
5	140527352	140527428	ENSG00000200051	RF00279	77	0	0	0	0	0	0	0	0	0	0	0	0	0	0	0	0	0
6	38207274	38207345	ENSG00000200706	RF00279	72	0	0	0	0	0	0	0	0	0	0	0	0	0	0	0	0	0
6	166099853	166099924	ENSG00000276643	RF00279	72	0	0	0	0	0	0	0	0	0	0	0	0	0	0	0	0	0
X	87146733	87146804	ENSG00000200422	RF00279	72	0	0	0	0	0	0	0	0	0	0	0	0	0	0	0	0	0
14	103797272	103797348	ENSG00000202275	RF00280	77	0	0	0	0	0	0	0	0	0	0	0	0	0	0	0	0	0
1	26006216	26006299	ENSG00000252691	RF00283	84	0	0	0	0	0	0	0	0	0	0	0	0	0	0	0	0	0
18	49814361	49814443	ENSG00000252139	RF00283	83	0.132468	0.143847	0.136051	1.04793	0.576457	0.297514	0.133723	0.443278	0.677725	0.225054	1.29644	1.2268	0.244969	0.0483304	0.043678	0.447331	0.548204
10	87994618	87994695	ENSG00000200891	RF00284	78	0	0	0	0	0	0	0	0	0	0	0	0	0	0	0	0	0
12	93266017	93266096	ENSG00000201502	RF00284	80	0	0	0	0	0	0	0	0	0	0	0	0	0	0	0	0	0
12	107374747	107374827	ENSG00000200897	RF00284	81	0	0	0	0.0523966	0.10481	0.0991712	0	0.246265	0.156398	0	0.0498632	0.204467	0	0	0	0.0497034	0.14951
15	86173198	86173270	ENSG00000200206	RF00284	73	0	0	0	0	0	0	0	0	0	0	0	0	0	0	0	0	0
4	26702309	26702388	ENSG00000200999	RF00284	80	0	0	0	0	0	0	0	0	0	0	0	0	0	0	0	0	0
X	28924069	28924138	ENSG00000201666	RF00284	70	0	0	0	0	0	0	0	0	0	0	0	0	0	0	0	0	0
19	44725984	44726058	ENSG00000252200	RF00285	75	0	0	0	0	0	0	0	0	0	0	0	0	0	0	0	0	0
21	44437121	44437175	ENSG00000266692	RF00285	55	0.264936	0.91103	0.272102	0.733553	0.628862	0.396685	0.133723	0.492531	0.156398	0.315075	0.548495	0.3067	0.587926	0.773286	0.349424	0.745552	0.14951
21	44439035	44439110	ENSG00000264452	RF00285	76	0.132468	0.431541	0.317453	0.576363	0.419241	0.0991712	0.178297	0.394025	0.208531	0.315075	0.299179	0.204467	0.39195	0.531634	0.262068	0.695848	0.0498367
5	132080066	132080133	ENSG00000253067	RF00285	68	0	0	0	0	0	0	0	0	0	0	0	0	0	0	0	0	0
13	112052078	112052138	ENSG00000200072	RF00287	61	0	0	0	0	0	0	0	0	0	0	0	0	0	0	0	0	0
1	67102645	67102779	ENSG00000252433	RF00322	135	0	0	0	0	0	0	0	0	0	0	0	0	0	0	0	0	0
1	153012482	153012614	ENSG00000252920	RF00322	133	0	0	0	0	0	0	0	0	0	0	0	0	0	0	0	0	0
10	16005808	16005923	ENSG00000252537	RF00322	116	0	0	0	0	0	0	0	0	0	0	0	0	0	0	0	0	0
10	76835377	76835502	ENSG00000252888	RF00322	126	0	0	0	0	0	0	0	0	0	0	0	0	0	0	0	0	0
11	37702125	37702220	ENSG00000251838	RF00322	96	0	0	0	0	0	0	0	0	0	0	0.0498632	0	0	0	0	0	0
13	45336314	45336447	ENSG00000253051	RF00322	134	0.176624	0.0958979	0	0.209586	0.209621	0.0991712	0.133723	0	0.0521327	0	0.14959	0.0511166	0.0489938	0	0.087356	0	0
14	35756327	35756463	ENSG00000253059	RF00322	137	0	0	0	0	0	0	0	0	0	0	0	0	0	0	0	0	0
14	41594463	41594591	ENSG00000251858	RF00322	129	0	0	0	0	0	0	0	0	0	0	0	0	0	0	0	0	0
17	19662000	19662090	ENSG00000252349	RF00322	91	0	0	0	0	0	0	0	0	0	0	0	0	0	0	0	0	0
2	4827001	4827084	ENSG00000252238	RF00322	84	0	0	0	0	0	0	0	0	0	0	0	0	0	0	0	0	0
20	4868984	4869118	ENSG00000252096	RF00322	135	0	0	0	0	0.0524052	0	0	0.0492531	0	0	0	0.15335	0	0.0483304	0.043678	0	0
3	100646121	100646197	ENSG00000252989	RF00322	77	0	0	0	0	0	0	0	0	0	0	0	0	0	0	0	0	0
4	81928313	81928439	ENSG00000252762	RF00322	127	0	0	0	0	0	0	0	0	0	0	0	0	0	0	0	0	0
4	105105987	105106094	ENSG00000252136	RF00322	108	0	0	0	0	0	0	0	0	0	0	0	0	0	0	0	0	0
4	186130021	186130155	ENSG00000253013	RF00322	135	0	0	0	0	0	0	0	0	0	0	0	0	0	0	0	0	0
5	80306235	80306368	ENSG00000251828	RF00322	134	0	0	0	0	0	0	0	0	0	0	0	0	0	0	0	0	0
5	106546665	106546803	ENSG00000252337	RF00322	139	0	0	0	0	0	0	0	0	0	0	0	0	0	0	0	0	0
7	32791814	32791946	ENSG00000251999	RF00322	133	0	0	0	0	0	0	0	0	0	0	0	0	0	0	0	0	0
7	34892417	34892549	ENSG00000251802	RF00322	133	0	0	0	0	0	0	0	0	0	0	0	0	0	0	0	0	0
7	52269437	52269569	ENSG00000253028	RF00322	133	0	0	0	0	0	0	0	0	0	0	0	0	0	0	0	0	0
8	117313528	117313661	ENSG00000252852	RF00322	134	0	0	0	0	0	0	0	0	0	0	0	0	0	0	0	0	0
9	26796173	26796304	ENSG00000252580	RF00322	132	0	0	0	0	0	0	0	0	0	0	0	0	0	0	0	0	0
9	101322477	101322533	ENSG00000253041	RF00322	57	0	0	0	0	0	0	0	0	0	0	0	0	0	0	0	0	0
9	131021168	131021306	ENSG00000252582	RF00322	139	0	0	0	0	0	0	0	0	0	0	0	0	0	0	0	0	0
X	6061644	6061749	ENSG00000252291	RF00322	106	0	0	0	0	0	0	0	0	0	0	0	0	0	0	0	0	0
X	38308112	38308241	ENSG00000252050	RF00322	130	0	0	0	0	0	0	0	0	0	0	0	0	0	0	0	0	0
11	15481808	15481893	ENSG00000253072	RF00324	86	0	0	0	0	0	0	0	0	0	0	0	0	0	0	0	0	0
17	18943999	18944073	ENSG00000212618	RF00324	75	0	0	0	0	0	0	0	0	0	0	0	0	0	0	0	0	0
12	84183324	84183448	ENSG00000221148	RF00334	125	0	0	0	0	0	0	0	0	0	0	0	0	0	0	0	0	0
21	41882205	41882300	ENSG00000251778	RF00334	96	0	0	0	0	0	0	0	0	0	0	0	0.0511166	0	0	0	0	0
4	73263960	73264084	ENSG00000221639	RF00334	125	0	0	0.0453504	0	0	0	0	0	0	0	0	0	0	0	0	0	0
8	56121242	56121352	ENSG00000221093	RF00334	111	0	0	0	0	0	0	0	0	0	0	0	0	0	0	0	0	0
10	72180858	72180989	ENSG00000200294	RF00340	132	0	0	0	0	0	0	0	0	0	0	0	0	0	0	0	0	0
2	27642043	27642169	ENSG00000206731	RF00340	127	0.044156	0	0	0	0	0.0495856	0	0	0	0	0	0	0	0.0483304	0	0	0
3	86125216	86125287	ENSG00000201410	RF00342	72	0	0	0	0	0	0	0	0	0	0	0	0	0	0	0	0	0
16	2155025	2155104	ENSG00000281010	RF00345	80	0	0	0	0	0	0	0.0891485	0.0492531	0.0521327	0	0.0498632	0	0	0	0	0	0
3	123814077	123814207	ENSG00000207002	RF00392	131	0	0	0	0	0	0	0	0	0	0	0	0	0	0	0	0	0
17	67271469	67271607	ENSG00000207410	RF00393	139	0	0	0	0	0	0	0	0	0	0	0	0	0	0	0	0	0
6	38822307	38822404	ENSG00000212586	RF00393	98	0	0	0	0	0	0	0	0	0	0	0	0	0	0	0	0	0
6	41832854	41832993	ENSG00000206977	RF00393	140	0	0	0	0	0	0	0	0	0	0	0	0	0	0	0	0	0
X	133152754	133152892	ENSG00000207100	RF00393	139	0	0	0	0	0	0	0	0	0	0	0	0	0	0	0	0	0
2	197404718	197404854	ENSG00000202434	RF00394	137	0	0	0	0	0	0.0495856	0	0	0	0	0	0	0	0	0	0	0
3	183454128	183454262	ENSG00000251730	RF00394	135	0	0	0	0	0	0	0.0445743	0.0492531	0	0	0	0	0	0	0	0	0
7	50935350	50935493	ENSG00000201133	RF00394	144	0	0	0	0	0	0	0	0	0	0	0	0	0	0	0	0	0
X	82561201	82561347	ENSG00000202183	RF00394	147	0	0	0	0	0	0	0	0	0	0	0	0	0	0	0	0	0
10	6017054	6017194	ENSG00000251922	RF00397	141	0.353248	0.191796	0.725606	0.628759	0.995698	1.0413	0.62404	0.64029	0.78199	0.495118	0.548495	0.255583	0.39195	0.0483304	0.524136	0.198814	0.548204
22	19249873	19249966	ENSG00000251940	RF00398	94	0	0	0	0	0	0	0	0	0	0	0	0	0	0	0	0	0
3	128714571	128714705	ENSG00000207130	RF00399	135	0	0	0	0	0	0	0	0	0	0	0	0	0	0	0	0	0
8	80316939	80317069	ENSG00000206649	RF00401	131	0	0	0	0	0	0	0	0	0	0	0	0	0	0	0	0	0
X	5410122	5410251	ENSG00000201660	RF00401	130	0	0	0	0	0	0	0	0	0	0	0	0	0	0	0	0	0
Y	16138248	16138379	ENSG00000252689	RF00401	132	0	0	0	0	0	0	0	0	0	0	0	0	0	0	0	0	0
1	110272484	110272607	ENSG00000200536	RF00402	124	0	0	0	0	0.0524052	0.0495856	0	0	0	0	0	0	0	0	0	0	0
1	237555040	237555171	ENSG00000252290	RF00402	132	0	0	0	0	0	0	0	0	0	0	0	0	0	0	0	0	0
1	246833448	246833529	ENSG00000252011	RF00402	82	0	0	0	0	0	0	0	0	0	0	0	0	0	0	0	0	0
10	92076242	92076365	ENSG00000252993	RF00402	124	0	0	0	0	0	0	0	0	0	0	0	0	0	0	0	0	0
12	31811088	31811190	ENSG00000252204	RF00402	103	0	0	0	0	0	0	0	0	0	0	0	0	0	0	0	0	0
13	34100711	34100838	ENSG00000199196	RF00402	128	0	0	0	0	0	0	0	0	0	0	0	0	0	0	0	0	0
13	99783857	99783983	ENSG00000201245	RF00402	127	0	0	0	0	0	0	0	0	0	0	0	0	0	0	0	0	0
13	105897523	105897643	ENSG00000252550	RF00402	121	0	0	0	0	0	0	0	0	0	0	0	0	0	0	0	0	0
14	46960423	46960546	ENSG00000251735	RF00402	124	0	0	0	0	0	0	0	0	0	0	0	0	0	0	0	0	0
15	84852498	84852615	ENSG00000200991	RF00402	118	0	0	0	0	0	0	0	0	0	0	0	0	0	0	0	0	0
16	28179098	28179223	ENSG00000200652	RF00402	126	0	0	0	0	0	0	0.0445743	0.0492531	0.0521327	0	0	0	0	0	0	0	0
18	77431563	77431689	ENSG00000199392	RF00402	127	0	0	0	0	0	0	0	0	0	0	0	0	0	0	0	0	0
2	227887631	227887744	ENSG00000272237	RF00402	114	0	0	0	0	0	0	0	0	0	0	0	0	0	0	0	0	0
3	32037526	32037653	ENSG00000201701	RF00402	128	0	0	0	0	0	0	0	0	0	0	0	0	0	0	0	0	0
3	179169083	179169210	ENSG00000201957	RF00402	128	0	0	0	0	0	0	0	0	0	0	0	0	0	0	0	0	0
8	129868590	129868716	ENSG00000200075	RF00402	127	0	0	0.136051	0.15719	0.0524052	0.0495856	0	0.0492531	0.156398	0.0450107	0.0498632	0	0	0.0483304	0	0.0994069	0
8	139108430	139108534	ENSG00000251744	RF00402	105	0	0	0	0	0	0	0	0	0	0	0	0	0	0	0	0	0
X	100100084	100100172	ENSG00000252296	RF00402	89	0	0	0	0	0	0	0	0	0	0	0	0	0	0	0	0	0
14	77466284	77466436	ENSG00000212371	RF00404	153	0.044156	0	0	0	0	0	0	0	0	0	0	0	0	0	0	0.0994069	0
1	151527831	151527938	ENSG00000252840	RF00405	108	0	0	0	0	0	0	0	0	0	0	0	0	0	0	0	0	0
1	115621872	115622005	ENSG00000207502	RF00406	134	0	0	0	0	0	0	0	0	0	0	0	0	0	0	0	0	0
14	37720425	37720561	ENSG00000200385	RF00406	137	0	0	0	0	0	0	0	0	0	0	0	0	0	0	0	0	0
17	64146337	64146471	ENSG00000281311	RF00407	135	0	0	0.0453504	0	0	0	0	0.0492531	0	0.0450107	0.0498632	0.0511166	0.0489938	0.0483304	0.043678	0.0497034	0
11	19591156	19591291	ENSG00000207407	RF00408	136	0	0	0	0	0	0	0	0	0	0	0	0	0	0	0	0	0
16	24333415	24333547	ENSG00000201541	RF00408	133	0	0	0	0	0	0	0	0	0	0	0	0	0	0	0	0	0
2	203052285	203052418	ENSG00000202059	RF00408	134	0	0	0	0	0.0524052	0	0	0	0	0	0	0	0	0	0	0	0
11	3922567	3922703	ENSG00000206976	RF00409	137	0.0883121	0	0	0.15719	0.0524052	0	0	0.295519	0	0.0450107	0	0	0.0489938	0	0.043678	0.0994069	0.0498367
11	74252414	74252552	ENSG00000206913	RF00409	139	0	0.047949	0.0453504	0.0523966	0.262026	0	0	0.0985062	0.104265	0	0.0498632	0.0511166	0.0489938	0.0483304	0.043678	0	0
14	74711936	74712045	ENSG00000222604	RF00409	110	0	0	0	0	0	0	0	0	0	0	0	0.0511166	0	0	0	0	0
8	51015021	51015165	ENSG00000201316	RF00409	145	0	0	0	0	0	0	0	0	0	0	0	0	0	0	0	0	0
X	15716208	15716346	ENSG00000200620	RF00409	139	0	0	0	0.0523966	0	0	0	0	0	0	0	0	0	0	0	0	0
1	84277321	84277457	ENSG00000199959	RF00410	137	0	0	0	0	0	0	0	0	0	0	0	0	0	0	0	0	0
2	10155072	10155206	ENSG00000206647	RF00410	135	0	0	0.0453504	0.0523966	0	0	0	0.0492531	0.104265	0	0.0498632	0.0511166	0	0	0	0.0994069	0.0498367
6	149594625	149594759	ENSG00000202343	RF00410	135	0	0	0	0.0523966	0	0	0	0.0492531	0	0	0.0498632	0	0	0	0	0	0.0498367
12	122492113	122492241	ENSG00000252192	RF00411	129	0	0	0	0	0	0	0	0	0	0	0	0	0	0	0	0	0
13	72586680	72586810	ENSG00000199282	RF00411	131	0	0	0	0	0	0	0	0	0	0	0	0	0	0	0	0	0
X	100822620	100822752	ENSG00000202231	RF00411	133	0	0	0	0.0523966	0.0524052	0	0	0	0.0521327	0.0900214	0.0498632	0	0	0	0	0.0994069	0.0498367
10	119060983	119061111	ENSG00000222588	RF00413	129	0	0	0	0.15719	0.0524052	0.148757	0.0445743	0	0	0.0450107	0	0.0511166	0	0	0.087356	0	0.0498367
12	60363822	60363935	ENSG00000251822	RF00413	114	0	0	0	0	0	0	0	0	0	0	0	0	0	0	0	0	0
2	86364136	86364265	ENSG00000251974	RF00413	130	0	0	0	0	0	0	0	0	0	0	0	0	0	0	0	0	0
12	39819750	39819883	ENSG00000199571	RF00414	134	0	0	0	0	0	0	0	0	0	0	0	0	0	0	0	0	0
17	78399935	78400063	ENSG00000200063	RF00415	129	0	0	0	0	0	0	0	0	0.0521327	0.0900214	0	0	0	0	0	0	0.0498367
11	66432763	66432902	ENSG00000201733	RF00416	140	0	0	0	0	0	0	0	0	0	0	0	0	0	0	0	0	0
16	28881480	28881607	ENSG00000252461	RF00416	128	0	0	0	0	0	0	0	0	0	0	0	0	0	0	0	0	0
2	179934401	179934538	ENSG00000280636	RF00416	138	0	0	0	0	0	0	0	0	0	0	0	0	0	0	0	0	0
3	3102913	3103015	ENSG00000253049	RF00416	103	0	0	0	0	0	0	0	0	0	0	0	0	0	0	0	0	0
3	8931495	8931632	ENSG00000281863	RF00416	138	0	0	0	0	0	0	0	0	0	0	0	0	0	0	0	0	0
1	53771018	53771153	ENSG00000201003	RF00418	136	0	0	0	0	0	0	0	0	0.0521327	0	0	0	0.0489938	0	0	0	0
14	77201026	77201140	ENSG00000201384	RF00421	115	0	0	0	0	0	0	0	0	0	0	0	0	0	0	0	0	0
21	41539206	41539326	ENSG00000207503	RF00421	121	0	0	0	0	0	0	0	0	0	0	0	0	0	0	0	0	0
8	119388348	119388469	ENSG00000206776	RF00421	122	0	0	0	0	0	0	0	0	0	0	0	0	0	0	0	0	0
1	28689665	28689794	ENSG00000252777	RF00422	130	0	0	0	0	0	0	0	0	0	0	0	0	0	0	0	0	0
17	72818836	72818972	ENSG00000252274	RF00422	137	0	0.047949	0	0	0.0524052	0	0.0445743	0	0	0	0.0498632	0	0	0.0483304	0	0	0
2	130929762	130929884	ENSG00000281516	RF00423	123	0	0	0	0	0	0	0	0	0	0	0	0	0	0	0	0.0497034	0
1	9082696	9082879	ENSG00000252404	RF00424	184	0	0	0	0	0	0	0	0	0	0	0	0	0	0	0	0	0
1	101133153	101133339	ENSG00000252765	RF00424	187	0	0	0	0	0	0	0	0	0	0	0	0	0	0	0	0	0
11	12904817	12904988	ENSG00000252329	RF00424	172	0	0	0	0	0	0	0	0	0	0	0	0	0	0	0	0	0
2	53470447	53470629	ENSG00000251942	RF00424	183	0	0	0	0	0	0	0	0	0	0	0	0	0	0	0	0	0
2	196686148	196686330	ENSG00000252923	RF00424	183	0	0	0	0	0	0	0	0	0	0	0	0	0	0	0	0	0
15	31928303	31928434	ENSG00000206849	RF00425	132	0	0	0	0	0	0	0	0	0	0	0	0	0	0	0	0	0
15	34597458	34597558	ENSG00000252425	RF00425	101	0	0	0	0	0	0	0	0	0	0	0	0	0	0	0	0	0
3	177624282	177624409	ENSG00000200288	RF00425	128	0	0	0	0	0	0	0	0	0	0	0	0	0	0	0	0	0
5	29070496	29070610	ENSG00000252601	RF00425	115	0	0	0	0	0	0	0	0	0	0	0	0	0	0	0	0	0
5	79220942	79221073	ENSG00000206592	RF00425	132	0	0	0	0	0	0	0	0	0	0	0	0	0	0	0	0	0
6	93879106	93879229	ENSG00000252249	RF00425	124	0	0	0	0	0	0	0	0	0	0	0	0	0	0	0	0	0
X	139909904	139910034	ENSG00000252719	RF00425	131	0	0	0	0	0	0	0	0.0985062	0	0	0	0	0	0	0	0	0
2	130929762	130929883	ENSG00000281159	RF00426	122	0	0	0	0	0	0	0	0	0	0	0	0	0	0	0	0.0497034	0
20	43304555	43304679	ENSG00000252193	RF00426	125	0	0	0	0	0	0	0	0	0	0	0	0	0	0	0	0	0
6	43544144	43544270	ENSG00000252218	RF00426	127	0	0	0	0.0523966	0	0	0	0.0985062	0.0521327	0	0	0.102233	0	0	0	0	0
12	118888434	118888564	ENSG00000201042	RF00428	131	0	0	0	0	0	0	0	0	0	0	0	0	0	0	0	0	0
1	92846059	92846182	ENSG00000207022	RF00432	124	0.044156	0.047949	0	0	0	0	0	0	0.104265	0	0	0	0.0979876	0.0966607	0.043678	0	0
1	228652436	228652560	ENSG00000206878	RF00432	125	0	0	0	0	0	0	0	0	0	0	0	0	0	0	0	0	0
2	10296047	10296180	ENSG00000206898	RF00432	134	0	0.047949	0	0	0.0524052	0	0	0	0	0	0	0	0	0	0	0	0
2	169727872	169728003	ENSG00000206961	RF00432	132	0	0	0	0	0	0	0	0	0	0	0	0	0	0	0	0	0
21	40513144	40513279	ENSG00000207147	RF00432	136	0	0	0	0	0	0	0	0	0	0	0	0	0	0	0	0	0
4	40082983	40083106	ENSG00000201863	RF00432	124	0.0883121	0	0.0907008	0.104793	0.0524052	0.0495856	0	0	0.0521327	0	0.0997264	0.15335	0	0	0	0.0497034	0
4	168471409	168471539	ENSG00000207171	RF00432	131	0	0	0.0453504	0	0	0	0	0	0.0521327	0	0	0	0	0	0	0	0
4	176098163	176098285	ENSG00000201516	RF00432	123	0	0	0	0	0	0	0	0	0	0	0	0	0	0	0	0	0
5	110684794	110684927	ENSG00000207177	RF00432	134	0	0	0	0	0	0	0	0	0	0	0	0	0	0	0	0	0
7	37419628	37419767	ENSG00000200113	RF00432	140	0	0	0	0	0	0	0	0	0	0	0	0	0	0	0	0	0
7	138187998	138188129	ENSG00000201465	RF00432	132	0	0	0	0	0	0	0	0	0	0	0	0	0	0	0	0	0
8	59137372	59137502	ENSG00000206853	RF00432	131	0	0	0	0	0	0	0	0	0	0.0450107	0	0	0	0	0	0	0
21	32538299	32538434	ENSG00000252045	RF00438	136	0.0883121	0	0	0	0	0	0	0	0	0	0	0	0	0	0	0	0
3	133551186	133551315	ENSG00000201827	RF00438	130	0	0	0	0	0	0	0	0	0	0	0	0	0	0	0	0	0
6	103583135	103583268	ENSG00000202283	RF00438	134	0	0	0	0	0	0	0	0	0	0	0	0	0	0	0	0	0
13	72453902	72453967	ENSG00000212377	RF00440	66	0	0	0	0	0	0	0	0	0	0	0	0	0	0	0	0	0
14	25806648	25806712	ENSG00000212270	RF00440	65	0	0	0	0	0	0	0	0	0	0	0	0	0	0	0	0	0
12	114737704	114737798	ENSG00000252459	RF00443	95	0	0	0	0	0	0	0	0	0	0	0	0	0	0	0	0	0
16	12842487	12842610	ENSG00000199474	RF00443	124	0	0	0	0	0	0	0	0	0	0	0	0	0	0	0	0	0
5	140579667	140579792	ENSG00000200235	RF00443	126	0	0	0	0	0	0	0	0	0	0	0	0	0	0	0	0	0
6	136855698	136855831	ENSG00000201807	RF00443	134	0	0	0	0	0.0524052	0	0	0	0	0	0	0.15335	0	0	0	0	0
11	112602354	112602452	ENSG00000212397	RF00477	99	0	0	0	0	0	0	0	0	0	0	0	0	0	0	0	0	0
16	21587627	21587864	ENSG00000252798	RF00478	238	0	0	0	0	0	0	0	0	0	0	0	0	0	0	0	0	0
1	26006006	26006130	ENSG00000252190	RF00492	125	0	0	0	0	0	0	0	0	0	0	0	0	0	0	0	0	0
22	18605355	18605497	ENSG00000274625	RF00492	143	0	0	0	0	0	0	0	0	0	0	0	0	0	0	0	0	0
22	21389796	21389938	ENSG00000252020	RF00492	143	0	0	0	0	0	0	0	0	0	0	0	0	0	0	0	0	0
22	21544897	21545039	ENSG00000252143	RF00492	143	0	0	0	0	0	0	0	0	0	0	0	0	0	0	0	0	0
11	93721797	93721866	ENSG00000273885	RF00493	70	0.132468	0.047949	0.0907008	0.209586	0.157215	0.148757	0.0891485	0.0492531	0.156398	0	0.199453	0.3067	0.195975	0.0966607	0.043678	0.14911	0.498367
X	20136066	20136135	ENSG00000201882	RF00493	70	0	0	0	0.104793	0.0524052	0	0.0445743	0	0	0	0	0	0	0.0483304	0.043678	0	0.0498367
11	93721542	93721621	ENSG00000275146	RF00494	80	0.176624	0.047949	0.0907008	0.31438	0.314431	0.198342	0.0445743	0.0985062	0.156398	0	0.199453	0.204467	0.39195	0	0.131034	0.248517	0.29902
4	110433109	110433188	ENSG00000199894	RF00494	80	0	0	0	0	0	0	0	0	0	0	0	0	0	0	0	0	0
7	63175940	63176019	ENSG00000199231	RF00494	80	0	0	0	0	0	0	0	0	0	0	0	0	0	0	0	0	0
X	20136306	20136385	ENSG00000201592	RF00494	80	0.0883121	0	0.0453504	0	0	0.0495856	0.0445743	0	0.156398	0	0.0997264	0.102233	0	0	0	0	0.0498367
12	97552137	97552228	ENSG00000251844	RF00537	92	0	0	0	0	0	0	0	0	0	0	0	0	0	0	0	0	0
16	7431217	7431296	ENSG00000283584	RF00537	80	0	0	0	0	0	0	0	0	0	0	0	0	0	0	0	0	0
17	19420279	19420342	ENSG00000283675	RF00537	64	0	0	0	0	0	0	0	0	0	0	0	0	0	0	0	0	0
12	56861375	56861508	ENSG00000212383	RF00554	134	0	0	0	0	0	0	0	0	0	0	0	0	0	0	0	0	0
15	26008940	26009074	ENSG00000212604	RF00554	135	0	0	0	0	0	0	0	0	0	0	0	0	0	0	0	0	0
15	64342539	64342698	ENSG00000252774	RF00554	160	0.0883121	0	0.0453504	0	0.0524052	0.0495856	0.0891485	0.0492531	0.0521327	0.135032	0.0498632	0.0511166	0.0979876	0.0483304	0	0	0
16	11274113	11274236	ENSG00000212228	RF00554	124	0	0	0	0	0	0	0	0	0	0	0	0	0	0	0	0	0
16	68189287	68189421	ENSG00000212445	RF00554	135	0	0	0	0.0523966	0	0	0.0445743	0	0	0	0.0498632	0	0.0489938	0	0	0	0
18	7301020	7301153	ENSG00000212626	RF00554	134	0	0	0	0	0	0	0	0	0	0	0	0	0	0	0	0	0
2	148260574	148260708	ENSG00000212181	RF00554	135	0	0	0	0	0.0524052	0	0	0	0	0	0	0	0	0	0	0	0
2	226968989	226969122	ENSG00000212391	RF00554	134	0	0	0	0	0	0	0	0.0492531	0	0	0	0	0	0	0	0	0
4	1118884	1119013	ENSG00000212458	RF00554	130	0	0	0.0453504	0	0	0	0	0	0	0	0	0	0	0	0	0	0
6	30132805	30132966	ENSG00000252228	RF00554	162	0	0	0	0	0	0.0495856	0	0	0	0	0	0	0	0	0	0	0
7	102194076	102194164	ENSG00000252824	RF00554	89	0	0	0	0	0	0	0	0.0985062	0	0	0.0498632	0	0	0	0	0	0
10	113820459	113820590	ENSG00000212589	RF00560	132	0	0	0	0	0	0	0	0	0	0	0	0	0	0	0	0	0
12	71639355	71639483	ENSG00000212461	RF00560	129	0	0	0	0	0.0524052	0	0	0.147759	0	0	0	0.102233	0	0	0	0	0
2	179934402	179934527	ENSG00000202216	RF00560	126	0	0	0	0	0	0	0	0	0	0	0	0	0	0	0	0	0
3	8931506	8931631	ENSG00000199815	RF00560	126	0	0	0	0	0	0	0	0	0	0	0	0	0	0	0	0	0
9	136726748	136726879	ENSG00000281808	RF00560	132	0.0883121	0	0	0	0.314431	0.247928	0.133723	0.344772	0.104265	0.0450107	0.0997264	0.0511166	0	0.0483304	0	0.497034	0.249184
1	117688621	117688742	ENSG00000212266	RF00561	122	0	0	0	0	0	0	0	0	0	0	0	0	0	0	0	0	0
1	150600539	150600659	ENSG00000253047	RF00561	121	0.044156	0.047949	0	0	0.10481	0.148757	0	0.0985062	0	0	0	0.0511166	0	0	0.087356	0.0497034	0
10	23166985	23167101	ENSG00000252049	RF00561	117	0	0	0	0	0	0	0	0	0	0	0	0	0	0	0	0	0
10	36438661	36438788	ENSG00000274458	RF00561	128	0	0	0	0	0	0	0	0	0	0	0	0	0	0	0	0	0
12	108778144	108778271	ENSG00000273499	RF00561	128	0	0	0.0907008	0	0	0	0	0	0.0521327	0	0.0498632	0	0	0	0	0	0
16	7726841	7726951	ENSG00000252138	RF00561	111	0	0	0	0	0	0	0	0	0	0	0	0	0	0	0	0	0
17	42940575	42940702	ENSG00000212149	RF00561	128	0	0	0	0	0	0	0	0	0	0	0	0	0	0	0	0	0
17	69355133	69355218	ENSG00000252352	RF00561	86	0	0	0	0	0	0	0	0	0	0	0	0	0	0	0	0	0
2	16199203	16199295	ENSG00000251704	RF00561	93	0	0	0	0	0	0	0	0	0	0	0	0	0	0	0	0	0
2	18040606	18040733	ENSG00000212455	RF00561	128	0	0	0	0	0	0	0	0	0	0	0	0	0	0	0	0	0
20	31376319	31376446	ENSG00000212134	RF00561	128	0	0	0	0	0	0	0	0	0	0	0	0	0	0	0	0	0
5	23972188	23972294	ENSG00000252083	RF00561	107	0	0	0	0	0	0	0	0	0	0	0	0	0	0	0.043678	0	0
5	74882656	74882783	ENSG00000212363	RF00561	128	0	0	0	0	0	0	0	0	0	0	0	0	0	0	0	0	0
5	168033091	168033205	ENSG00000253065	RF00561	115	0	0	0	0	0	0	0	0	0	0	0	0	0	0	0	0	0
6	35651818	35651945	ENSG00000212579	RF00561	128	0	0	0	0	0	0	0	0	0	0	0	0	0	0	0	0	0
7	99952033	99952158	ENSG00000222966	RF00561	126	0	0	0	0	0	0	0	0	0	0	0.0498632	0	0	0	0	0	0
7	138625060	138625179	ENSG00000252188	RF00561	120	0	0	0	0	0	0	0	0	0	0	0	0	0	0	0	0	0
8	133644598	133644725	ENSG00000212273	RF00561	128	0	0	0	0	0	0	0	0	0	0	0	0	0	0	0	0	0
X	124197743	124197849	ENSG00000252693	RF00561	107	0	0	0	0	0	0	0	0	0	0	0	0	0	0	0	0	0
1	13696070	13696199	ENSG00000253085	RF00564	130	0	0	0	0	0	0	0	0	0	0	0	0	0.0489938	0	0	0	0
11	117263799	117263952	ENSG00000252992	RF00564	154	0	0	0	0	0	0	0	0	0	0	0	0	0	0	0	0	0
12	8597509	8597640	ENSG00000252727	RF00564	132	0	0	0	0	0	0	0	0	0	0	0	0	0	0	0	0	0
X	118738055	118738182	ENSG00000239182	RF00566	128	0	0	0	0	0	0	0	0	0	0	0	0	0	0	0	0	0
1	51724775	51724896	ENSG00000212624	RF00568	122	0	0	0	0	0	0	0	0	0	0	0	0	0	0	0	0	0
1	156192063	156192203	ENSG00000252236	RF00568	141	0	0	0	0	0	0	0	0.0492531	0	0	0	0	0	0	0	0	0
1	212025561	212025682	ENSG00000212187	RF00568	122	0.044156	0	0	0.0523966	0.0524052	0	0	0	0	0.0450107	0	0	0	0	0	0	0
2	10090205	10090319	ENSG00000212558	RF00568	115	0	0	0	0	0	0	0	0	0	0	0	0	0	0	0	0	0
20	5121417	5121539	ENSG00000212517	RF00568	123	0	0	0	0	0	0	0	0	0	0	0.0498632	0	0	0	0	0	0
20	41712479	41712600	ENSG00000212224	RF00568	122	0	0	0	0	0	0	0	0	0	0	0	0	0	0	0	0	0
3	53387713	53387836	ENSG00000212608	RF00568	124	0	0	0	0	0	0	0	0	0	0	0	0	0	0	0	0	0
4	52748137	52748259	ENSG00000212490	RF00568	123	0	0	0	0	0	0	0	0	0	0	0	0	0	0	0	0	0
7	152609313	152609434	ENSG00000212590	RF00568	122	0	0	0	0	0	0	0	0	0	0	0	0	0	0	0	0	0
9	87260450	87260585	ENSG00000212421	RF00568	136	0	0	0	0	0	0	0	0	0	0	0	0	0	0	0	0	0
3	52688890	52688962	ENSG00000252787	RF00569	73	0	0.047949	0	0	0	0	0	0.0985062	0	0	0	0	0	0	0	0.0497034	0.0498367
3	52691378	52691453	ENSG00000222345	RF00569	76	0	0.0958979	0.0453504	0.261983	0	0.247928	0.0445743	0.197012	0.104265	0.0450107	0.14959	0.357816	0.0489938	0	0	0.0994069	0
1	159851906	159851972	ENSG00000212161	RF00570	67	0	0	0	0	0	0	0	0	0	0	0	0	0	0	0	0	0
4	178685886	178685956	ENSG00000212191	RF00571	71	0	0	0	0	0	0	0	0	0	0	0	0	0	0	0	0	0
6	67210408	67210480	ENSG00000212229	RF00571	73	0	0	0	0	0	0	0	0	0	0	0	0	0	0	0	0	0
6	51464690	51464765	ENSG00000212532	RF00572	76	0	0	0	0	0	0	0	0	0	0	0	0	0	0	0	0	0
11	46758766	46758873	ENSG00000252427	RF00573	108	0	0	0	0	0	0	0	0	0	0	0	0.0511166	0	0	0	0	0
2	202278108	202278192	ENSG00000212309	RF00575	85	0.0883121	0.287694	0.0907008	0.47157	0.10481	0.347099	0	0.0492531	0.260663	0.180043	0.448769	0.204467	0.0979876	0.0966607	0.131034	0.14911	0.249184
2	55565703	55565850	ENSG00000212175	RF00586	148	0	0	0	0	0.0524052	0	0	0	0	0	0.0498632	0	0	0	0	0.0497034	0
8	130162972	130163127	ENSG00000212342	RF00586	156	0	0	0	0	0	0	0	0	0	0	0	0	0	0	0.043678	0	0
14	22756761	22756829	ENSG00000212302	RF00588	69	0	0	0	0	0	0	0	0	0	0	0	0	0	0	0	0	0
15	32970727	32970791	ENSG00000212415	RF00591	65	0	0	0	0	0	0	0	0	0	0	0	0	0	0	0	0	0
15	74490959	74491028	ENSG00000212279	RF00591	70	0.044156	0.047949	0.0907008	0.104793	0.0524052	0.247928	0.0445743	0.0985062	0.156398	0	0	0	0	0	0	0	0.0996734
3	46650510	46650590	ENSG00000251967	RF00591	81	0	0	0	0	0	0	0	0	0	0	0	0	0	0	0	0	0
X	45892912	45892979	ENSG00000212347	RF00591	68	0	0	0	0	0	0	0	0	0	0	0	0	0	0	0	0	0
2	57544535	57544599	ENSG00000212168	RF00592	65	0	0	0	0	0	0	0	0	0	0	0	0	0	0	0	0	0
2	72760534	72760602	ENSG00000212378	RF00592	69	0	0	0	0	0.0524052	0	0	0	0	0	0	0	0	0	0	0	0
14	50844625	50844712	ENSG00000252945	RF00593	88	0	0	0	0	0	0	0	0	0	0	0	0	0	0	0	0	0
16	75409332	75409466	ENSG00000252122	RF00598	135	0	0	0	0	0	0	0	0.0492531	0	0	0	0	0.0489938	0	0.043678	0	0
5	65961183	65961319	ENSG00000252904	RF00598	137	0	0	0	0	0	0	0	0	0	0	0	0	0	0	0	0	0
1	8511795	8511919	ENSG00000221083	RF00599	125	0	0	0	0	0	0.0495856	0	0	0	0	0	0	0	0	0	0	0
2	183064235	183064346	ENSG00000221498	RF00599	112	0	0	0	0	0	0	0	0	0	0	0	0	0	0	0	0	0
1	171768070	171768175	ENSG00000253060	RF00601	106	0	0	0	0	0	0	0	0	0	0	0	0	0	0	0	0	0
1	204727991	204728106	ENSG00000251861	RF00601	116	0	0	0	0	0	0	0	0	0	0	0	0	0	0	0	0	0
11	8555016	8555146	ENSG00000252778	RF00601	131	0	0	0	0	0	0	0	0	0	0	0	0	0	0	0	0	0
14	63479272	63479413	ENSG00000252800	RF00601	142	0	0	0	0	0	0	0	0	0	0	0	0	0	0	0	0	0
15	75121536	75121666	ENSG00000252722	RF00601	131	0	0	0	0	0	0	0	0	0	0	0	0	0	0	0	0	0
17	28018770	28018907	ENSG00000251818	RF00601	138	0	0	0	0	0	0	0	0	0	0	0	0	0	0	0	0	0
2	24273614	24273741	ENSG00000251805	RF00602	128	0.044156	0.047949	0	0	0.0524052	0	0	0.0492531	0.0521327	0	0.0997264	0.0511166	0	0.0483304	0	0	0
3	41687868	41688033	ENSG00000252409	RF00602	166	0	0	0	0	0	0	0	0	0	0	0	0	0	0	0	0	0
18	21450653	21450756	ENSG00000221139	RF00603	104	0	0	0	0	0	0	0	0	0	0	0	0	0	0	0	0	0
12	12972053	12972143	ENSG00000221611	RF00604	91	0	0	0	0	0	0	0	0	0	0	0	0	0	0	0	0	0
19	34637696	34637781	ENSG00000252230	RF00611	86	0	0	0	0	0	0	0	0	0	0	0	0	0	0	0	0	0
2	42440377	42440436	ENSG00000221300	RF00612	60	0	0	0	0	0	0	0	0	0	0	0	0	0	0	0	0	0
4	77702746	77702803	ENSG00000221711	RF00612	58	0	0	0	0	0	0	0	0	0	0	0	0	0	0	0	0	0
14	69804203	69804331	ENSG00000221060	RF00614	129	0	0	0	0	0	0	0	0	0	0	0	0	0	0.0483304	0	0	0
15	45214906	45215033	ENSG00000261709	RF00614	128	0	0	0	0	0	0	0	0	0	0	0	0	0	0	0	0	0
21	7826098	7826225	ENSG00000273614	RF00614	128	0	0	0	0	0	0	0	0	0	0	0	0	0	0	0	0	0
21	34456110	34456237	ENSG00000221398	RF00614	128	0	0	0	0	0	0	0	0	0	0	0	0	0	0	0	0	0
4	119569699	119569825	ENSG00000221245	RF00614	127	0	0	0	0	0	0	0	0	0	0	0	0	0	0	0	0	0
X	54927305	54927433	ENSG00000221750	RF00614	129	0	0	0	0	0.0524052	0	0	0	0	0	0	0	0.0489938	0	0	0	0
16	20823443	20823537	ENSG00000275908	RF00618	95	0	0	0	0	0.0524052	0	0	0	0.0521327	0	0.0997264	0	0	0.0483304	0	0	0
1	146862729	146862845	ENSG00000274450	RF00619	117	0	0	0	0	0	0	0	0	0	0	0	0	0	0	0	0	0
1	220825776	220825893	ENSG00000276642	RF00619	118	0	0	0	0	0	0	0	0	0	0	0	0	0	0	0	0	0
11	5224448	5224639	ENSG00000221031	RF00621	192	0	0	0	0	0	0	0	0	0	0	0	0	0	0	0	0	0
10	92204229	92204306	ENSG00000221042	RF00622	78	0	0	0	0	0	0	0	0	0.0521327	0	0	0	0	0	0	0.0497034	0
20	63102142	63102259	ENSG00000274915	RF00635	118	0.309092	0	0.0907008	0.523966	0.209621	0.297514	0.0891485	0.147759	0.260663	0.0900214	0.14959	0	0.146981	0	0	0.0994069	0.0498367
15	66502019	66502089	ENSG00000280554	RF01159	71	0	0.047949	0	0	0	0	0	0.0985062	0	0	0.0498632	0	0	0.0483304	0	0	0
3	25555543	25555606	ENSG00000272166	RF01161	64	0	0	0	0	0	0	0	0	0	0	0	0	0	0	0	0	0
8	141447475	141447549	ENSG00000238854	RF01161	75	0	0	0	0	0	0	0	0	0	0	0	0	0	0	0	0	0
8	42043504	42043575	ENSG00000238966	RF01169	72	0	0	0	0	0	0	0	0	0	0	0	0	0	0.0483304	0	0	0
X	129518576	129518647	ENSG00000252170	RF01169	72	0	0	0	0	0	0	0	0	0	0	0	0	0	0	0	0	0
15	46351662	46351746	ENSG00000238819	RF01182	85	0	0	0	0	0	0	0	0	0	0	0	0	0	0	0	0	0
3	52688882	52688961	ENSG00000280904	RF01183	80	0	0.047949	0	0	0	0	0	0.0985062	0	0	0	0	0	0	0	0.0497034	0.0498367
1	26642286	26642389	ENSG00000238316	RF01210	104	0	0	0	0	0	0	0	0	0	0	0	0	0	0	0	0	0
1	112371004	112371107	ENSG00000238761	RF01210	104	0	0	0	0	0	0	0	0	0	0	0	0	0	0	0	0	0
11	9578028	9578131	ENSG00000238387	RF01210	104	0	0	0	0.104793	0	0.148757	0	0	0.104265	0	0	0.0511166	0	0	0	0	0
11	114527129	114527232	ENSG00000238724	RF01210	104	0	0	0	0	0	0	0	0	0	0	0	0	0	0	0	0	0
11	115627082	115627185	ENSG00000239153	RF01210	104	0	0	0	0	0	0	0	0	0	0	0	0	0	0	0	0	0
11	122726208	122726311	ENSG00000239079	RF01210	104	0	0	0	0	0	0	0	0	0	0	0.0498632	0	0	0.0483304	0	0	0
12	64355762	64355865	ENSG00000238440	RF01210	104	0	0	0	0	0	0	0	0	0	0	0	0	0	0	0	0	0
15	57278570	57278673	ENSG00000239035	RF01210	104	0	0	0	0	0	0	0	0	0	0	0	0	0	0	0	0	0
16	53334562	53334664	ENSG00000238645	RF01210	103	0	0	0	0	0	0	0	0	0	0	0	0	0	0	0	0	0
17	29883006	29883109	ENSG00000239129	RF01210	104	0	0	0	0	0.0524052	0.0495856	0	0	0	0	0.0997264	0	0	0	0	0	0
17	48956650	48956753	ENSG00000238804	RF01210	104	0	0	0	0	0	0	0	0	0	0	0	0	0	0	0	0	0
19	55167171	55167274	ENSG00000239137	RF01210	104	0	0	0	0	0	0	0	0	0	0	0	0	0	0	0	0	0
2	15903669	15903772	ENSG00000238371	RF01210	104	0	0	0	0	0	0	0	0	0	0	0	0	0	0	0	0	0
2	161558544	161558646	ENSG00000238570	RF01210	103	0	0	0	0	0	0	0	0	0	0	0	0	0	0	0	0	0
2	172691299	172691402	ENSG00000239041	RF01210	104	0	0	0	0	0	0	0	0	0	0	0	0	0	0	0	0	0
2	177345858	177345961	ENSG00000238295	RF01210	104	0	0	0.0453504	0.0523966	0.0524052	0	0	0	0.0521327	0	0.0498632	0	0	0	0	0	0
3	154329716	154329819	ENSG00000271922	RF01210	104	0	0	0	0	0	0	0	0	0	0	0	0	0	0	0	0	0
3	179614775	179614878	ENSG00000239096	RF01210	104	0	0	0	0	0	0	0	0	0	0	0	0	0	0	0	0	0
3	187423315	187423419	ENSG00000239093	RF01210	105	0	0	0	0	0	0	0	0	0	0	0	0	0	0	0	0	0
3	192534009	192534112	ENSG00000238902	RF01210	104	0	0	0	0	0	0	0	0	0	0	0	0	0	0	0	0	0
4	34966241	34966344	ENSG00000238694	RF01210	104	0	0	0	0	0	0	0	0	0	0	0	0	0	0	0	0	0
5	56000518	56000621	ENSG00000238326	RF01210	104	0	0	0	0	0	0	0	0	0	0	0	0	0	0	0	0	0
5	138623479	138623582	ENSG00000238745	RF01210	104	0	0	0	0	0	0	0	0	0	0	0	0	0	0	0	0	0
6	87720915	87721018	ENSG00000238628	RF01210	104	0	0	0	0	0	0	0	0	0	0	0	0	0	0	0	0	0
6	150164584	150164686	ENSG00000238594	RF01210	103	0	0	0	0	0	0	0	0	0	0	0	0	0	0	0	0	0
7	29912528	29912632	ENSG00000238906	RF01210	105	0	0	0	0	0	0	0	0	0	0	0	0	0	0	0	0	0
8	101847256	101847360	ENSG00000238372	RF01210	105	0	0	0	0.0523966	0.0524052	0	0	0	0	0	0.0997264	0	0	0	0	0	0
8	122671291	122671394	ENSG00000238901	RF01210	104	0	0	0	0	0	0	0	0	0	0	0	0	0	0	0	0	0
X	17357930	17358033	ENSG00000238764	RF01210	104	0	0	0	0	0	0	0	0	0	0	0	0	0	0	0	0	0
X	136134317	136134420	ENSG00000239080	RF01210	104	0	0	0	0	0	0	0	0	0	0	0	0	0	0	0	0	0
X	139702287	139702390	ENSG00000238485	RF01210	104	0	0	0	0	0	0	0	0	0	0	0	0	0	0	0	0	0
1	161141208	161141336	ENSG00000238934	RF01225	129	0	0	0	0.0523966	0	0.0495856	0	0	0.0521327	0	0	0	0	0	0	0	0
11	119323293	119323409	ENSG00000252119	RF01225	117	0	0	0	0	0	0	0	0	0	0	0	0	0	0	0	0	0
16	12297197	12297323	ENSG00000238685	RF01225	127	0	0	0	0	0	0.0991712	0	0	0	0	0	0	0	0	0	0	0
4	139436368	139436494	ENSG00000239005	RF01225	127	0	0	0	0	0	0	0	0	0	0	0	0.0511166	0	0	0	0	0
X	80857076	80857202	ENSG00000239008	RF01225	127	0	0	0	0	0	0	0	0	0	0	0	0	0	0	0	0	0
X	88148792	88148918	ENSG00000252016	RF01225	127	0	0	0	0	0	0	0	0	0	0	0	0	0	0	0	0	0
15	92417547	92417689	ENSG00000239197	RF01233	143	0	0	0	0	0	0	0	0	0	0	0	0	0	0	0	0	0
16	68630223	68630354	ENSG00000252040	RF01233	132	0	0	0	0	0	0	0	0	0	0	0	0	0	0	0	0	0
16	68630851	68630968	ENSG00000252640	RF01233	118	0.044156	0	0	0	0	0	0	0	0	0	0	0	0	0	0	0	0
18	2555358	2555492	ENSG00000238575	RF01233	135	0	0	0	0	0	0	0	0	0	0	0	0	0	0	0	0.0497034	0
2	75489576	75489710	ENSG00000238410	RF01233	135	0	0	0	0	0	0	0	0	0	0	0	0	0	0	0	0	0
7	107603363	107603507	ENSG00000238832	RF01233	145	0.176624	0.0958979	0	0.104793	0.157215	0.0495856	0.0445743	0.0985062	0	0.135032	0.0997264	0.0511166	0.146981	0.386643	0.262068	0.0497034	0.0996734
18	21711950	21712119	ENSG00000252677	RF01241	170	0	0	0	0.0523966	0	0	0	0	0.0521327	0	0	0	0	0	0	0	0
21	31664306	31664482	ENSG00000238390	RF01241	177	0.044156	0.0958979	0	0.0523966	0	0.0495856	0	0.147759	0.0521327	0.0450107	0.0498632	0.0511166	0	0.0483304	0	0.0994069	0
3	183452567	183452764	ENSG00000253092	RF01241	198	0	0	0.0453504	0.0523966	0.157215	0.148757	0	0.0492531	0.104265	0	0	0.102233	0	0	0.043678	0	0
11	115128218	115128373	ENSG00000252870	RF01293	156	0	0	0	0	0	0	0	0	0	0	0	0	0	0	0	0	0
2	63883249	63883391	ENSG00000251775	RF01293	143	0	0	0	0	0.10481	0.0495856	0.0891485	0	0.0521327	0.0900214	0	0.0511166	0	0.0483304	0	0	0
10	56595963	56596031	ENSG00000238707	RF01299	69	0	0	0	0	0	0	0	0	0	0	0	0	0	0	0	0	0
12	38150050	38150138	ENSG00000274293	RF01518	89	0	0	0	0	0	0	0	0	0	0	0	0	0	0	0	0	0
21	8205851	8205940	ENSG00000275664	RF01518	90	0	0	0	0	0	0	0	0	0	0	0	0	0	0	0	0	0
21	8250060	8250149	ENSG00000277671	RF01518	90	0	0	0	0	0	0	0	0	0	0	0	0	0	0	0	0	0
21	8388898	8388987	ENSG00000274868	RF01518	90	0	0	0	0	0	0	0	0	0	0	0	0	0	0	0	0	0
21	8433085	8433174	ENSG00000278775	RF01518	90	0	0	0	0	0	0	0	0	0	0	0	0	0	0	0	0	0
21	14075950	14076038	ENSG00000277572	RF01518	89	0.044156	0.047949	0	0.104793	0.0524052	0	0	0	0.312796	0	0.14959	0	0	0	0	0.0994069	0.0498367
8	46028804	46028892	ENSG00000276685	RF01518	89	0	0	0	0	0	0	0	0	0	0	0	0	0	0	0	0	0
GL000220.1	105287	105376	ENSG00000276197	RF01518	90	0	0	0	0	0	0	0	0	0	0	0	0	0	0	0	0	0
GL000220.1	149259	149348	ENSG00000273937	RF01518	90	0	0	0	0	0	0	0	0	0	0	0	0	0	0	0	0	0
KI270733.1	122136	122225	ENSG00000273739	RF01518	90	0	0	0	0	0	0	0	0	0	0	0	0	0	0	0	0	0
KI270733.1	167218	167307	ENSG00000276312	RF01518	90	0	0	0	0	0	0	0	0	0	0	0	0	0	0	0	0	0
Y	17568962	17569051	ENSG00000273966	RF01518	90	0	0	0	0	0	0	0	0	0	0	0	0	0	0	0	0	0
Y	18336960	18337049	ENSG00000278391	RF01518	90	0	0	0	0	0	0	0	0	0	0	0	0	0	0	0	0	0
11	65445541	65445598	ENSG00000275948	RF01684	58	0	0	0	0	0	0	0	0	0	0	0	0	0	0	0	0	0
11	65506117	65506173	ENSG00000274072	RF01684	57	0	0.047949	0	0.209586	0	0	0	0	0.0521327	0	0	0.0511166	0	0	0	0.198814	0.0996734
18	75086368	75086514	ENSG00000283452	RF01699	147	0	0	0	0	0	0	0	0	0	0	0	0	0	0	0	0	0
3	91356755	91356914	ENSG00000283367	RF01699	160	0	0	0	0	0	0	0	0	0	0	0	0	0	0	0	0	0
7	30115845	30115994	ENSG00000283618	RF01699	150	0	0	0	0	0	0	0	0	0	0	0	0	0	0	0	0	0
7	97013925	97014066	ENSG00000274709	RF01778	142	0	0	0	0	0	0	0	0	0	0	0	0	0	0	0	0	0
3	30304320	30304536	ENSG00000199927	RF01848	217	0	0	0	0	0	0	0	0	0	0	0	0	0	0	0	0	0
11	65502914	65503008	ENSG00000278217	RF01871	95	0.66234	0.287694	0.317453	1.5195	1.36253	0.793369	0.267446	1.03431	1.25118	0.225054	1.84494	1.32903	0.342957	0.0966607	0.349424	1.3917	1.44526
14	100829350	100829454	ENSG00000276919	RF01872	105	0	0	0	0	0	0	0	0	0	0	0	0	0	0	0	0	0
3	139233414	139233520	ENSG00000276304	RF01873	107	0	0	0	0	0	0	0	0	0	0	0	0	0	0	0	0	0
22	26657521	26657655	ENSG00000278404	RF01874	135	0	0	0.0907008	0.261983	0.10481	0.198342	0.0445743	0.0985062	0.104265	0	0	0.255583	0.146981	0.144991	0	0.0994069	0.14951
22	26671402	26671550	ENSG00000277941	RF01875	149	0.0883121	0.047949	0	0	0	0.0991712	0	0.0492531	0	0	0	0	0	0	0	0	0
22	26672164	26672248	ENSG00000275942	RF01876	85	0	0	0	0	0	0.0495856	0	0	0	0	0	0	0	0	0	0	0
22	26673254	26673630	ENSG00000276991	RF01877	377	0.176624	0.143847	0	0.31438	0.209621	0.0991712	0.0445743	0.295519	0	0	0.0498632	0.15335	0.0489938	0.144991	0.087356	0.0497034	0.0996734
3	116716460	116716624	ENSG00000278072	RF01879	165	0	0	0	0	0	0	0	0	0	0	0	0	0	0	0	0	0
X	73850487	73850571	ENSG00000278039	RF01880	85	0	0.047949	0	0	0	0	0	0	0	0	0	0	0	0	0	0	0
X	73831145	73831270	ENSG00000277577	RF01881	126	0.264936	0.335643	0	0	0.524052	0.396685	0.133723	0	0.156398	0.0450107	0	0.511166	0.0489938	0.144991	0.131034	0	0.29902
22	30971005	30971149	ENSG00000276664	RF01882	145	1.94287	2.3495	0.408153	2.41024	1.93899	1.98342	0.668614	1.87162	2.03317	0.765182	2.14412	1.8402	1.66579	2.27153	0.611492	1.64021	1.24592
22	30971296	30971382	ENSG00000276057	RF01883	87	1.32468	1.00693	0.453504	1.15273	1.20532	1.09088	0.31202	1.28058	1.14692	0.495118	1.34631	1.02233	1.37183	0.724955	0.742526	1.54081	1.09641
3	116921328	116921479	ENSG00000274732	RF01884	152	0	0	0	0	0	0	0	0	0	0	0	0	0	0	0	0	0
7	96965302	96965481	ENSG00000274409	RF01887	180	0	0	0	0	0	0	0	0	0	0	0	0	0	0	0	0	0
7	96965489	96965695	ENSG00000277124	RF01888	207	0	0	0	0	0	0	0	0	0	0	0	0	0	0	0	0	0
22	30972857	30973093	ENSG00000276965	RF01891	237	4.0182	4.4113	1.81402	4.97768	4.34963	3.07431	2.00584	4.18651	3.75355	2.38557	4.737	3.3737	5.29133	4.15641	2.62068	4.12539	3.23939
22	30973417	30973597	ENSG00000275307	RF01892	181	4.19482	4.84285	2.63032	4.45371	4.40203	3.76851	1.91669	4.28502	3.64929	2.70064	3.7896	3.067	4.85039	3.67311	2.40229	3.97628	3.88726
9	76785782	76786190	ENSG00000277320	RF01894	409	0	0	0	0	0	0	0	0	0	0	0	0	0	0	0	0	0
12	53963629	53963697	ENSG00000275589	RF01905	69	0	0	0	0	0	0	0	0	0	0	0	0	0	0	0	0	0
12	53965965	53966061	ENSG00000277994	RF01906	97	0	0	0	0	0	0	0	0	0	0	0	0	0	0	0	0	0
9	22117665	22117814	ENSG00000277653	RF01909	150	0	0	0	0	0	0	0	0	0	0	0	0	0	0	0	0	0
14	100816041	100816244	ENSG00000275161	RF01928	204	0	0	0	0	0	0	0	0	0	0	0	0	0	0	0	0	0
11	2652099	2652562	ENSG00000275666	RF01946	464	0	0	0	0	0	0	0	0	0	0	0	0	0	0	0	0	0
11	2674097	2674292	ENSG00000276105	RF01947	196	0	0	0	0	0	0.0495856	0	0	0.0521327	0	0.0498632	0.102233	0	0	0	0.0497034	0
11	2674625	2674740	ENSG00000276494	RF01948	116	0	0	0	0	0	0	0	0.0492531	0	0	0	0	0	0	0	0	0
11	2697851	2698076	ENSG00000276015	RF01950	226	0	0.047949	0	0.0523966	0	0.148757	0.0891485	0.295519	0.260663	0.135032	0.0997264	0.15335	0.0489938	0	0	0.0497034	0.199347
3	181610498	181610729	ENSG00000276074	RF01951	232	0	0	0	0	0	0	0	0	0	0	0	0	0	0	0	0	0
3	181699608	181699883	ENSG00000276690	RF01953	276	0	0	0	0	0	0	0	0	0	0	0	0	0	0	0	0	0
3	181715185	181715293	ENSG00000278026	RF01954	109	0	0	0	0	0	0	0	0	0	0.0450107	0	0	0	0	0	0	0
11	65423273	65423392	ENSG00000278144	RF01955	120	0	0.0958979	0.0453504	0.366776	0.419241	0.347099	0	0.394025	0.312796	0.0450107	0.199453	0.408933	0.0979876	0.0966607	0.043678	0.0497034	0.348857
11	65423638	65423742	ENSG00000278050	RF01956	105	0.0883121	0.047949	0	0.523966	0.314431	0.495856	0.0445743	0.295519	0.260663	0	0.199453	0.3067	0.0489938	0.0483304	0	0.0994069	0.249184
11	65423960	65424118	ENSG00000277599	RF01957	159	0.309092	0.0958979	0.0907008	0.419173	0.733672	0.991712	0.133723	0.492531	0.834123	0.0900214	0.349042	0.511166	0.0979876	0.0483304	0.043678	0.347924	0.548204
12	97492462	97492597	ENSG00000273942	RF01963	136	0	0	0	0	0	0	0	0	0	0	0	0	0	0	0	0	0
12	97493178	97493286	ENSG00000274230	RF01964	109	0	0	0	0	0	0	0	0	0	0	0	0	0	0	0	0	0
12	97493897	97494003	ENSG00000275231	RF01965	107	0	0	0	0	0	0	0	0	0	0	0	0	0	0	0	0	0
12	97495932	97496057	ENSG00000273570	RF01966	126	0	0	0	0	0	0	0	0	0	0	0	0	0	0	0	0	0
12	97530656	97530858	ENSG00000275971	RF01967	203	0	0	0	0	0	0	0	0	0	0	0	0	0	0	0	0	0
12	97532691	97532958	ENSG00000274819	RF01968	268	0	0	0	0	0	0	0	0	0	0	0	0	0	0	0	0	0
12	97560557	97560721	ENSG00000278802	RF01969	165	0	0	0	0	0	0	0	0	0	0	0	0	0	0	0	0	0
12	97560856	97561048	ENSG00000276398	RF01970	193	0	0	0	0	0	0	0	0	0	0.0450107	0	0	0	0	0	0	0
12	97564174	97564327	ENSG00000277081	RF01971	154	0	0	0	0	0	0	0	0	0	0	0	0	0	0	0	0	0
11	1996540	1996610	ENSG00000275266	RF01972	71	0	0	0	0	0	0	0	0	0	0	0	0	0	0	0	0	0
KI270721.1	51722	51792	ENSG00000273532	RF01972	71	0	0	0	0	0	0	0	0	0	0	0	0	0	0	0	0	0
11	1997484	1997552	ENSG00000274866	RF01973	69	0	0	0	0	0	0	0	0	0	0	0	0	0	0	0	0	0
KI270721.1	52666	52734	ENSG00000276351	RF01973	69	0	0	0	0	0	0	0	0	0	0	0	0	0	0	0	0	0
11	83386988	83387102	ENSG00000274004	RF01974	115	0	0	0	0.0523966	0	0	0	0	0	0	0	0	0	0	0	0	0
KI270721.1	52895	53010	ENSG00000275661	RF01974	116	0	0	0	0	0	0	0	0	0	0	0	0	0	0	0	0	0
7	27096124	27096248	ENSG00000276528	RF01975	125	0	0	0	0	0.0524052	0	0	0	0	0	0	0	0.0489938	0.0483304	0	0.0497034	0
7	27098900	27099114	ENSG00000276771	RF01976	215	0.044156	0.047949	0	0.47157	0	0.0991712	0.0891485	0.147759	0.0521327	0	0.14959	0.15335	0	0.0483304	0.043678	0.14911	0.0996734
7	27099778	27099836	ENSG00000274864	RF01977	59	0.132468	0.047949	0.0453504	0.15719	0.10481	0.0495856	0.178297	0.0985062	0	0	0.0997264	0	0.0489938	0	0	0.0994069	0.0498367
7	27099856	27099957	ENSG00000274396	RF01978	102	0.132468	0.143847	0.0453504	0.15719	0.10481	0	0.0445743	0.0985062	0	0	0.0498632	0.102233	0.0489938	0.144991	0.087356	0.248517	0
7	27099967	27100111	ENSG00000277694	RF01979	145	0.132468	0.143847	0.136051	0.0523966	0.209621	0	0.222871	0	0	0	0.0997264	0.0511166	0	0.0966607	0.174712	0.248517	0
2	192775943	192776073	ENSG00000278406	RF01981	131	0	0	0	0	0	0	0	0	0	0	0	0	0	0	0	0	0
2	217283370	217283523	ENSG00000278004	RF01983	154	0	0	0	0	0	0	0	0	0	0	0	0.0511166	0	0	0	0	0
2	144518447	144518574	ENSG00000275372	RF01984	128	0	0	0	0	0	0	0	0	0	0	0	0	0	0	0	0	0
2	144520456	144520555	ENSG00000273537	RF01986	100	0	0	0	0	0	0	0	0	0	0	0	0	0	0	0	0	0
2	144521039	144521116	ENSG00000277444	RF01987	78	0	0	0	0	0	0	0	0	0	0	0	0	0	0	0	0	0
2	144705217	144705419	ENSG00000276706	RF01992	203	0	0	0	0	0	0	0	0	0	0	0	0	0	0	0	0	0
5	142317830	142317920	ENSG00000277968	RF02038	91	0	0	0	0	0	0	0	0	0	0	0	0	0	0	0	0	0
5	142318047	142318167	ENSG00000274721	RF02039	121	0	0	0	0	0	0	0	0.0492531	0	0	0	0	0	0	0	0	0
7	27200465	27200521	ENSG00000276609	RF02040	57	0	0	0	0	0	0	0	0	0	0	0	0	0	0	0	0	0
7	27201844	27202219	ENSG00000278708	RF02041	376	0	0	0	0	0	0	0	0	0	0	0	0	0	0	0	0	0
7	27202302	27202638	ENSG00000277469	RF02042	337	0	0	0	0	0	0	0	0	0	0	0	0	0	0	0	0	0
7	27206139	27206303	ENSG00000277553	RF02043	165	0	0	0	0	0	0	0	0	0	0	0	0	0	0	0	0	0
9	22046758	22046901	ENSG00000274055	RF02045	144	0	0.047949	0	0.261983	0.524052	0.198342	0	0.0985062	0.312796	0.0900214	0.14959	0.3067	0.0489938	0.0966607	0	0	0.199347
3	151079506	151079584	ENSG00000276055	RF02089	79	0	0	0	0	0	0	0	0	0	0	0	0	0	0	0	0	0
13	105459815	105460015	ENSG00000275968	RF02090	201	0	0	0	0	0	0	0	0	0	0	0	0	0	0	0	0	0
13	105462302	105462505	ENSG00000275502	RF02091	204	0	0	0	0	0	0	0	0	0	0	0	0	0	0	0	0	0
2	103953098	103953284	ENSG00000273515	RF02091	187	0	0	0	0	0	0	0	0	0	0	0	0	0	0	0	0	0
6	8653558	8653797	ENSG00000276019	RF02101	240	0	0	0	0	0	0	0	0	0	0	0	0	0	0	0	0	0
1	231814982	231815186	ENSG00000274121	RF02102	205	0	0	0	0	0	0	0	0	0	0	0	0	0	0	0	0	0
13	50082295	50082484	ENSG00000276089	RF02103	190	5.29872	4.31541	4.67109	4.19173	4.82128	1.43798	2.80818	3.20145	1.56398	3.28578	2.69261	2.4536	3.82152	2.89982	3.75631	3.82717	3.13971
13	50104833	50105174	ENSG00000273541	RF02104	342	10.2	8.24722	6.89326	7.23073	6.60305	2.23135	4.81402	5.31933	2.91943	4.6361	4.48769	4.03821	6.41819	4.59138	5.45975	5.61649	3.98694
1	63549489	63549608	ENSG00000274199	RF02105	120	0.044156	0.191796	0	0.0523966	0.157215	0.0495856	0.0891485	0	0	0.0450107	0.0498632	0	0.0489938	0	0.043678	0	0
13	50044649	50044768	ENSG00000277913	RF02105	120	3.40001	2.54129	2.22217	1.72909	1.67697	0.892541	2.36244	1.47759	1.14692	1.62039	1.99453	1.48238	2.4007	1.73989	2.31493	1.73962	0.647877
1	63549374	63549463	ENSG00000277689	RF02106	90	0	0.047949	0	0	0.10481	0	0	0	0	0	0	0	0	0	0	0.0497034	0.0498367
13	50045143	50045232	ENSG00000277066	RF02106	90	0	0.047949	0	0	0.10481	0	0	0.147759	0	0.0450107	0	0.0511166	0.0489938	0	0.087356	0.14911	0
1	63549294	63549366	ENSG00000275823	RF02107	73	0	0.0958979	0	0.104793	0.157215	0.0495856	0.0445743	0.0492531	0	0	0	0	0.0489938	0	0	0	0.0498367
13	50049591	50049663	ENSG00000274878	RF02107	73	3.26755	2.2536	1.95007	1.72909	1.51975	0.991712	1.69382	1.13282	0.729858	1.80043	1.99453	1.48238	2.30271	1.73989	2.14022	1.3917	0.996734
1	63549227	63549284	ENSG00000277565	RF02108	58	0	0	0	0	0.209621	0	0	0	0	0	0	0.0511166	0	0	0	0	0.0996734
13	50068107	50068164	ENSG00000273612	RF02108	58	4.0182	3.50027	2.31287	1.78149	1.67697	1.28923	2.67446	1.72386	0.886256	2.25054	2.49316	1.5335	2.64567	1.49824	2.09654	2.23666	1.44526
1	63549133	63549216	ENSG00000278287	RF02109	84	0.044156	0	0	0	0.157215	0.0495856	0.0891485	0.0492531	0	0	0.0498632	0	0.0489938	0.0483304	0	0	0.0996734
13	50075570	50075653	ENSG00000277752	RF02109	84	3.35586	3.59617	2.13147	1.78149	1.78178	1.09088	3.07562	2.51191	1.30332	2.07049	2.19398	1.73797	3.08661	1.54657	2.40229	2.03784	1.4951
1	63548977	63549112	ENSG00000276884	RF02110	136	0.044156	0.287694	0	0.15719	0	0.0495856	0.0445743	0	0	0.0450107	0	0	0	0	0.043678	0	0
12	91632912	91633023	ENSG00000274647	RF02110	112	0	0	0	0	0	0	0	0	0	0	0	0	0	0	0	0	0
13	50081843	50081978	ENSG00000275559	RF02110	136	4.23898	3.64412	2.90242	1.99107	2.14861	0.991712	2.89733	2.56116	1.45972	2.88069	2.8422	1.94243	3.1846	2.17487	2.83907	2.03784	1.19608
11	84887207	84887419	ENSG00000274006	RF02112	213	0	0	0	0	0	0	0	0	0	0	0	0	0	0	0	0	0
11	84890744	84890961	ENSG00000276179	RF02113	218	0	0	0	0	0	0	0	0	0	0	0	0	0	0	0	0	0
4	88710147	88710265	ENSG00000278151	RF02114	119	0.044156	0	0	0	0	0	0	0	0	0	0	0	0	0	0	0	0
4	88723209	88723316	ENSG00000276003	RF02115	108	0.0883121	0.047949	0	0	0	0.0495856	0	0.0492531	0.0521327	0	0	0	0	0	0.043678	0.0497034	0.0498367
10	88992370	88992539	ENSG00000275693	RF02116	170	0.0883121	0.191796	0.0907008	0.209586	0	0.198342	0.0891485	0	0.104265	0	0.0997264	0.102233	0.146981	0	0	0	0
13	21126271	21126396	ENSG00000275689	RF02116	126	0	0	0	0	0	0	0	0	0	0	0	0	0	0	0	0	0
X	147911822	147911948	ENSG00000274086	RF02118	127	0	0	0	0	0	0	0	0	0	0	0	0	0	0	0	0	0
X	74274341	74274411	ENSG00000278421	RF02119	71	0.397404	0.431541	0.181402	0.366776	0.419241	0.396685	0.31202	0.246265	0.364929	0.0900214	0.199453	0.511166	0.195975	0.289982	0.131034	0.546738	0.249184
X	74280402	74280495	ENSG00000273974	RF02120	94	0.574028	0.815132	0.226752	1.41471	0.890888	0.545442	0.401168	0.738796	0.990521	0.315075	1.04713	2.09578	1.02887	0.676625	0.305746	0.596441	0.697714
X	74280936	74281082	ENSG00000275254	RF02121	147	0.44156	0.91103	0.226752	1.5719	1.36253	0.694198	0.668614	0.935809	1.04265	0.315075	1.04713	1.63573	0.881888	0.676625	0.480458	0.795255	1.04657
X	74293357	74293574	ENSG00000277922	RF02122	218	0.044156	0	0	0.209586	0.0524052	0.198342	0.267446	0.0492531	0.208531	0	0.0997264	0.204467	0	0.0966607	0.043678	0.248517	0.0498367
X	74281703	74281849	ENSG00000275625	RF02123	147	0.618184	1.10283	0.317453	1.46711	1.15291	0.545442	0.891485	0.886556	0.834123	0.135032	1.04713	1.8402	0.734907	0.483304	0.524136	0.944365	0.847224
X	73944332	73944466	ENSG00000274430	RF02124	135	4.15067	5.51413	6.43975	3.77256	5.34533	5.35524	4.81402	3.1522	4.69194	5.4463	2.64275	6.08288	4.31145	3.47979	5.154	3.18102	5.28269
X	73944595	73944663	ENSG00000276784	RF02125	69	2.64936	2.97284	3.76408	2.56743	3.56355	3.07431	3.16477	2.01938	2.97156	3.06073	1.44603	3.52705	2.05774	2.31986	3.45056	2.18695	3.08988
3	10287413	10287482	ENSG00000276678	RF02126	70	0	0	0	0	0	0	0.0445743	0.0492531	0.0521327	0	0	0.0511166	0	0.0483304	0	0	0
20	58842030	58842132	ENSG00000276859	RF02127	103	0.044156	0.0958979	0.136051	0.104793	0	0	0.0445743	0	0	0.135032	0.0498632	0	0	0.0483304	0.043678	0.14911	0.0996734
20	58842433	58842546	ENSG00000276722	RF02128	114	0	0.0958979	0.136051	0.0523966	0	0.0495856	0	0.0492531	0.0521327	0.0900214	0.0498632	0	0	0	0.131034	0	0.0498367
20	58850530	58850641	ENSG00000274491	RF02130	112	0	0	0	0	0	0.0495856	0	0.0492531	0.0521327	0.0450107	0	0	0	0	0.043678	0	0.0498367
20	58850783	58850903	ENSG00000275069	RF02131	121	0	0.047949	0	0	0	0	0	0	0.0521327	0.0450107	0	0	0	0.0483304	0.043678	0	0
17	48723188	48723314	ENSG00000273750	RF02132	127	0	0	0	0	0	0	0	0	0	0	0	0	0	0	0	0	0
17	48723692	48723772	ENSG00000277542	RF02133	81	0	0	0	0	0	0	0	0	0	0	0	0	0	0	0	0	0
4	3063472	3063701	ENSG00000278778	RF02134	230	0	0	0	0	0	0	0	0	0.104265	0.0450107	0	0	0	0	0	0	0
4	3069977	3070151	ENSG00000274693	RF02135	175	0	0	0	0	0	0	0	0	0	0	0	0	0	0	0	0	0
7	27185433	27185530	ENSG00000273961	RF02137	98	0	0	0	0	0	0	0	0	0	0	0	0	0	0	0	0	0
7	27185832	27186018	ENSG00000278334	RF02138	187	0	0	0	0	0	0.0495856	0	0	0.0521327	0	0	0	0	0	0	0	0
7	27186166	27186263	ENSG00000276496	RF02139	98	0	0	0	0	0	0.0495856	0	0	0.104265	0	0	0	0	0	0	0	0
7	27186892	27187124	ENSG00000277966	RF02140	233	0	0	0	0	0	0	0	0	0	0	0	0	0	0	0	0	0
7	27187819	27188021	ENSG00000278592	RF02141	203	0	0	0	0	0	0.0495856	0	0	0	0	0	0	0	0	0	0	0
7	27188816	27188994	ENSG00000278020	RF02142	179	0	0	0	0	0	0.0495856	0	0	0	0	0	0	0	0	0	0	0
6	144007227	144007464	ENSG00000276680	RF02143	238	0	0	0	0.0523966	0	0	0	0	0	0	0.0498632	0	0	0	0	0	0
14	100894817	100894913	ENSG00000276225	RF02145	97	0	0	0	0	0	0	0	0	0	0	0	0	0	0	0	0	0
14	100898958	100899079	ENSG00000275134	RF02146	122	0	0	0	0	0	0	0	0	0	0	0	0	0	0	0	0	0
7	130487483	130487622	ENSG00000277269	RF02148	140	0	0	0	0	0	0	0	0	0	0	0	0	0	0	0	0	0
7	130488304	130488538	ENSG00000278055	RF02149	235	0	0	0	0	0	0	0	0	0	0	0	0	0	0	0	0	0
7	130489868	130489966	ENSG00000274500	RF02150	99	0	0	0	0	0	0	0	0	0	0	0	0	0	0	0	0	0
5	76712195	76712327	ENSG00000277188	RF02154	133	0	0	0	0	0	0	0	0	0	0	0	0	0	0	0	0	0
5	76712763	76712861	ENSG00000278237	RF02155	99	0	0	0	0	0	0	0	0	0	0	0	0.0511166	0	0	0	0	0
1	11843812	11843984	ENSG00000276470	RF02156	173	0	0	0	0.104793	0	0.0991712	0	0.0492531	0.208531	0	0.0498632	0.0511166	0	0	0	0	0
1	11845549	11845697	ENSG00000278852	RF02157	149	0	0.047949	0	0.0523966	0.0524052	0.0991712	0	0	0.156398	0	0.0997264	0	0	0	0	0.0994069	0.0498367
1	11847442	11847549	ENSG00000275915	RF02158	108	0	0.047949	0.0453504	0	0	0.0495856	0	0	0.156398	0	0	0	0.0489938	0	0	0.0497034	0
5	60487713	60487929	ENSG00000273701	RF02159	217	0	0	0	0	0	0	0	0	0	0	0	0	0	0	0	0	0
5	60488078	60488327	ENSG00000275634	RF02160	250	0	0	0	0	0	0	0	0	0	0	0	0	0	0	0	0	0
5	60546219	60546349	ENSG00000276233	RF02161	131	0	0	0	0	0	0	0	0	0	0	0	0	0	0	0	0	0
8	127794541	127794734	ENSG00000276443	RF02164	194	1.28052	0.575388	1.04306	1.5195	0.890888	1.3884	0.802337	1.23133	1.19905	0.990236	0.997264	1.58462	0.440944	0.869946	0.829882	0.994069	1.64461
8	127890626	127890720	ENSG00000278324	RF02166	95	2.47274	0.91103	1.54191	2.14826	3.35393	3.81809	1.91669	1.87162	2.65877	1.80043	1.79508	3.32258	2.15573	1.1116	1.52873	1.93843	3.23939
22	32188400	32188487	ENSG00000275656	RF02171	88	0	0	0	0	0	0	0	0	0	0	0	0	0	0	0	0	0
22	32362972	32363059	ENSG00000274617	RF02171	88	0	0	0.0453504	0	0	0.0495856	0	0	0	0	0	0	0	0	0	0.0497034	0
22	32368497	32368567	ENSG00000274170	RF02172	71	0	0	0	0	0	0	0.0891485	0	0.0521327	0.0450107	0	0	0	0.0483304	0	0	0.0498367
5	136129516	136129781	ENSG00000277859	RF02173	266	0	0	0	0	0	0	0	0	0	0	0	0	0	0	0.043678	0	0
5	136133696	136133826	ENSG00000275646	RF02174	131	0	0	0	0	0.0524052	0	0	0	0	0	0.0498632	0.0511166	0	0	0	0	0
5	136133912	136134035	ENSG00000277524	RF02175	124	0	0	0	0.0523966	0.0524052	0	0	0	0	0	0.0498632	0	0	0	0	0	0
5	136134082	136134248	ENSG00000274934	RF02176	167	0	0	0	0	0	0	0	0	0	0	0	0	0	0	0	0	0
17	17675366	17675522	ENSG00000273948	RF02177	157	0	0	0	0	0	0	0	0	0	0	0	0	0	0	0	0	0
17	17676211	17676371	ENSG00000274836	RF02178	161	0	0	0	0	0	0.0495856	0	0	0	0	0	0	0	0	0	0	0
7	116952698	116952813	ENSG00000275359	RF02179	116	0	0	0	0	0.0524052	0	0	0	0	0	0	0	0	0	0	0	0
7	116953214	116953324	ENSG00000277583	RF02180	111	0	0.047949	0.0453504	0	0.10481	0.0495856	0.0445743	0	0	0.0450107	0	0	0	0	0	0	0
7	117117912	117117983	ENSG00000274344	RF02181	72	0	0	0	0	0	0	0	0	0	0	0	0	0	0	0	0	0
7	117184126	117184199	ENSG00000275054	RF02183	74	0	0	0	0	0	0	0	0	0	0	0	0	0	0	0	0	0
7	117190133	117190269	ENSG00000278526	RF02184	137	0	0.047949	0	0	0	0	0	0	0.104265	0	0	0	0	0.0483304	0	0	0.0498367
7	117191647	117191761	ENSG00000278482	RF02185	115	0	0	0.0453504	0	0	0	0	0	0	0	0	0	0	0	0	0	0
7	116954480	116954679	ENSG00000273596	RF02187	200	0	0.0958979	0	0	0	0.0991712	0.0445743	0	0	0	0	0	0.0489938	0	0.087356	0	0.14951
7	116954983	116955154	ENSG00000273571	RF02188	172	0	0	0	0	0	0	0.0445743	0	0	0	0	0.102233	0	0	0	0	0
7	116956431	116956723	ENSG00000276100	RF02189	293	0	0	0	0	0	0	0	0	0.0521327	0	0	0.0511166	0	0	0	0	0
7	116959593	116959805	ENSG00000274606	RF02190	213	0	0	0	0	0	0	0	0	0	0	0	0	0	0	0	0	0
14	95662480	95662598	ENSG00000275033	RF02192	119	0	0	0	0.0523966	0	0.148757	0	0	0	0.0900214	0	0	0	0	0	0	0
14	95670441	95670577	ENSG00000277468	RF02193	137	0	0	0	0	0	0.198342	0	0	0.104265	0	0	0	0	0	0	0	0.0498367
7	87345082	87345233	ENSG00000273623	RF02195	152	3.44417	2.97284	4.21759	3.61537	2.93469	4.71063	4.10083	3.79249	4.22275	4.59109	3.09152	4.49826	3.57655	3.28646	4.54251	4.3242	6.27942
7	87345305	87345486	ENSG00000276185	RF02196	182	4.50391	3.64412	4.44434	5.50165	4.55925	6.44613	6.32955	4.87606	4.79621	4.95118	4.68714	6.33846	4.60542	2.31986	5.02297	4.87094	7.326
1	3736943	3737103	ENSG00000276189	RF02197	161	0.132468	0.143847	0.0453504	0.15719	0.10481	0.148757	0.0891485	0	0	0.0450107	0.14959	0.0511166	0.146981	0.193321	0.087356	0.0994069	0.14951
22	27919384	27919545	ENSG00000277460	RF02198	162	1.19221	0.815132	1.08841	0.995536	0.786077	0.842955	0.668614	0.492531	0.364929	0.540129	0.698085	0.3067	0.734907	0.434973	0.829882	0.596441	0.548204
22	27922022	27922178	ENSG00000276150	RF02199	157	2.25196	1.72616	3.58268	2.98661	2.62026	2.42969	1.82754	1.5761	1.56398	1.03525	1.69535	0.664516	1.91076	1.01494	2.1839	2.48517	1.39543
22	27994474	27994654	ENSG00000274342	RF02200	181	0.044156	0.047949	0.0453504	0.15719	0	0.0495856	0	0.0985062	0.0521327	0.0450107	0	0	0	0	0	0.0994069	0
22	28002484	28002595	ENSG00000276675	RF02201	112	0	0.047949	0.0907008	0.104793	0.10481	0	0.0891485	0.147759	0.104265	0.0900214	0.14959	0	0.0979876	0.0483304	0.087356	0	0
19	15834730	15834804	ENSG00000273782	RF02202	75	0	0	0	0	0	0	0	0	0	0	0	0	0	0	0	0	0
11	32435738	32435846	ENSG00000278822	RF02203	109	0	0	0	0	0	0	0	0	0	0	0	0	0	0	0	0	0
11	32436311	32436447	ENSG00000273677	RF02204	137	0	0	0	0	0	0	0	0	0	0	0	0	0	0	0	0	0
11	32436797	32437030	ENSG00000278045	RF02205	234	0	0	0	0	0	0	0	0	0	0	0	0	0	0	0	0	0
11	32439086	32439206	ENSG00000276530	RF02208	121	0	0	0	0	0	0	0	0	0	0	0	0	0	0	0	0	0
11	32439716	32440009	ENSG00000273908	RF02209	294	0	0	0	0	0	0	0	0	0	0	0	0	0	0	0	0	0
11	32440109	32440383	ENSG00000277119	RF02210	275	0	0	0	0	0	0	0	0	0	0	0	0	0	0	0	0	0
8	134598071	134598149	ENSG00000276140	RF02211	79	0	0	0	0	0	0	0	0	0	0	0	0	0	0	0	0	0
8	134598318	134598518	ENSG00000277732	RF02212	201	0	0	0	0	0	0	0	0	0	0	0	0	0	0	0	0	0
8	134600257	134600336	ENSG00000278454	RF02213	80	0	0	0	0	0	0	0	0	0	0	0	0	0	0	0	0	0
20	49278427	49278624	ENSG00000277830	RF02215	198	0	0.0958979	0.226752	0.15719	0.157215	0.297514	0.0891485	0.147759	0.156398	0.0450107	0.249316	0.255583	0.0979876	0.0483304	0.087356	0.0497034	0.199347
20	49279116	49279208	ENSG00000274760	RF02216	93	3.00261	2.06181	3.08383	3.92975	3.45874	4.66105	3.65509	4.13726	3.80569	3.42081	5.93372	5.00943	3.38057	1.5949	3.49424	4.92064	5.48204
20	49280485	49280571	ENSG00000277967	RF02217	87	4.23898	2.54129	3.99083	3.87735	3.35393	5.20649	5.70551	4.53128	3.90995	4.50107	5.73427	5.26501	3.52755	2.41652	4.10573	5.51708	4.78432
6	30035916	30035983	ENSG00000278104	RF02218	68	0.44156	0.143847	0.136051	0.366776	0.209621	0.247928	0.133723	0.197012	0.208531	0.0450107	0.199453	0.255583	0	0.144991	0.043678	0.248517	0.14951
10	121949412	121949487	ENSG00000273767	RF02219	76	0	0	0	0	0	0	0	0	0	0	0	0	0	0	0	0	0
6	30058115	30058190	ENSG00000275856	RF02219	76	0.397404	0.287694	0.136051	0.838346	0.419241	0.347099	0.222871	0.147759	0.312796	0.315075	0.249316	0.46005	0.146981	0.144991	0.174712	0.397628	0.44853
6	30061080	30061183	ENSG00000278773	RF02220	104	0.0883121	0.239745	0.0907008	0.366776	0.314431	0.198342	0.0891485	0.147759	0.156398	0.225054	0.199453	0.255583	0.146981	0.0483304	0.131034	0.347924	0.398694
2	44932320	44932406	ENSG00000274520	RF02246	87	0	0	0	0	0	0	0	0	0	0	0	0	0	0	0	0	0
2	44934055	44934271	ENSG00000277311	RF02247	217	0	0	0	0	0	0	0	0	0	0	0	0	0	0	0	0	0
2	44935294	44935368	ENSG00000276229	RF02248	75	0	0	0	0	0	0	0	0	0	0	0	0	0	0	0	0	0
2	44935585	44935908	ENSG00000277809	RF02249	324	0	0	0	0	0	0	0	0	0	0	0	0	0	0	0	0	0
2	44937426	44937696	ENSG00000276048	RF02250	271	0	0	0	0	0	0	0	0	0	0	0	0	0	0	0	0	0
2	44938833	44939028	ENSG00000274547	RF02251	196	0	0	0	0	0	0	0	0	0	0	0	0	0	0	0	0	0
2	44940045	44940245	ENSG00000276670	RF02252	201	0	0	0	0	0	0	0	0	0	0	0	0	0	0	0	0	0
X	73821657	73821724	ENSG00000274655	RF02266	68	0	0.0958979	0.136051	0	0.366836	0.198342	0.0445743	0	0.260663	0.0900214	0	0.357816	0.0979876	0.0483304	0.043678	0	0.348857
1	29171285	29171453	ENSG00000277916	RF02271	169	0.044156	0.047949	0.0453504	0.523966	0.209621	0.44627	0.0891485	0.197012	0.208531	0	0.249316	0.46005	0	0	0	0.198814	0.0996734
1	88520000	88520170	ENSG00000274321	RF02271	171	0	0	0	0	0	0	0	0	0	0	0	0	0	0	0	0	0
10	16767235	16767416	ENSG00000275001	RF02271	182	0.044156	0	0.0453504	0	0.10481	0	0	0	0.0521327	0	0	0	0	0	0	0	0.0498367
10	85613017	85613186	ENSG00000278333	RF02271	170	0	0	0	0	0	0	0	0	0	0	0	0	0	0	0	0	0
10	103027336	103027498	ENSG00000278498	RF02271	163	0	0	0	0	0	0	0	0	0	0	0	0	0	0	0	0	0.0498367
12	27824207	27824382	ENSG00000274075	RF02271	176	0	0	0	0	0	0	0	0	0	0	0	0	0	0	0	0	0
12	53464720	53464901	ENSG00000273658	RF02271	182	10.3325	7.95953	6.34905	7.23073	10.1666	6.59488	6.2404	6.74767	4.17062	5.71636	7.37975	8.63871	9.5048	9.08611	6.33331	8.89692	10.8146
12	129170092	129170238	ENSG00000277217	RF02271	147	0	0	0	0	0	0	0	0	0	0	0	0	0	0	0	0	0
13	26359529	26359702	ENSG00000278413	RF02271	174	0	0	0	0	0	0	0	0	0	0	0.0498632	0	0	0	0	0	0
13	55128285	55128444	ENSG00000275071	RF02271	160	0	0	0	0	0	0	0	0	0	0	0	0	0	0	0	0	0
13	72567213	72567380	ENSG00000278113	RF02271	168	0	0	0	0	0	0	0	0	0	0	0	0	0	0	0	0	0
14	30519161	30519318	ENSG00000278587	RF02271	158	0	0	0	0	0	0	0	0	0	0	0	0	0	0	0	0	0
14	93637179	93637338	ENSG00000277826	RF02271	160	0	0	0	0	0	0	0	0	0	0	0	0	0	0	0	0	0
15	60677109	60677272	ENSG00000277413	RF02271	164	0	0	0	0.104793	0	0	0	0	0	0	0	0	0	0.0966607	0	0	0
17	76721216	76721396	ENSG00000274051	RF02271	181	0.574028	0.383592	0.498854	1.04793	0.681267	0.892541	0.31202	1.37909	1.25118	0.225054	1.24658	0.715633	0.0489938	0.338313	0.174712	0.844959	1.39543
19	11033727	11033912	ENSG00000278643	RF02271	186	0.22078	0.0958979	0.317453	0.523966	0.314431	0.347099	0.178297	0.246265	0.312796	0.405096	0.249316	0.15335	0.0489938	0.0966607	0.393102	0.198814	0.199347
2	28134408	28134585	ENSG00000277035	RF02271	178	0	0	0	0	0.0524052	0	0	0	0	0	0	0	0	0	0.043678	0	0
2	140234737	140234923	ENSG00000277306	RF02271	187	0	0	0	0	0	0	0	0	0	0	0	0	0	0	0	0	0
2	170690564	170690742	ENSG00000275414	RF02271	179	0	0	0	0	0	0	0	0	0	0	0	0	0	0	0	0	0
2	175092401	175092587	ENSG00000277948	RF02271	187	0.485716	0.191796	0.226752	0.366776	0.314431	0.545442	0.267446	0.64029	0.469194	0.135032	0.498632	0.15335	0.881888	0.0966607	0.393102	0.546738	0.199347
2	191682452	191682633	ENSG00000274845	RF02271	182	0.353248	0.958979	0.544205	2.56743	2.25342	4.95856	1.42638	4.28502	5.36967	1.30531	1.79508	3.16923	0.832895	1.1116	0.960916	2.38577	1.4951
2	206160843	206161024	ENSG00000277502	RF02271	182	0.309092	0.431541	0.181402	0.628759	0.419241	0.545442	0.133723	1.18207	0.78199	0.585139	0.448769	0.408933	0.244969	0.0966607	0.262068	0.994069	0.249184
20	52482801	52482991	ENSG00000275958	RF02271	191	0	0	0	0	0	0	0	0	0	0	0	0	0	0	0	0	0
21	39171462	39171560	ENSG00000276873	RF02271	99	0	0	0	0	0	0.0495856	0	0	0	0	0	0	0	0	0.043678	0	0
3	25618132	25618312	ENSG00000275227	RF02271	181	0	0	0	0.0523966	0.0524052	0.0495856	0	0	0	0	0.0498632	0	0	0	0	0	0
3	47818005	47818128	ENSG00000274420	RF02271	124	1.1039	2.30155	1.31516	1.67669	2.72507	1.7355	1.29265	1.5761	1.61611	1.62039	1.69535	1.12457	1.5678	1.78822	1.87815	1.14318	1.24592
4	144739762	144739941	ENSG00000273621	RF02271	180	0	0	0	0	0	0	0	0	0	0	0	0	0	0	0	0	0
5	91844022	91844116	ENSG00000276426	RF02271	95	0	0	0	0	0	0	0	0	0	0	0	0	0	0	0	0	0
5	94877599	94877777	ENSG00000276514	RF02271	179	0	0	0	0	0	0	0	0	0	0	0	0	0	0	0	0	0
5	131440031	131440196	ENSG00000275939	RF02271	166	0.044156	0	0.0453504	0.104793	0.10481	0.0991712	0.0891485	0.0985062	0.0521327	0	0.249316	0.0511166	0	0.0483304	0.043678	0.0497034	0.199347
5	146510116	146510271	ENSG00000277568	RF02271	156	0	0.047949	0	0	0.10481	0	0	0.197012	0.0521327	0.0450107	0.0498632	0.0511166	0	0.0966607	0	0.0497034	0
7	87184849	87185020	ENSG00000278236	RF02271	172	0	0	0	0.261983	0.0524052	0.0991712	0.0445743	0.147759	0.104265	0.0900214	0	0.15335	0	0	0	0	0.14951
7	146208665	146208819	ENSG00000274127	RF02271	155	0	0	0	0	0	0	0	0	0	0	0	0	0	0	0	0	0
8	76733302	76733476	ENSG00000276673	RF02271	175	0	0	0	0	0	0	0	0	0	0	0	0	0	0	0	0	0
9	75016681	75016848	ENSG00000278040	RF02271	168	0.044156	0.047949	0.0453504	0.104793	0.10481	0.0495856	0	0	0	0	0.0498632	0	0	0.0483304	0.087356	0.0497034	0
X	11148584	11148769	ENSG00000278218	RF02271	186	0	0	0	0	0	0	0	0	0	0	0	0	0	0	0	0	0
2	70900155	70900351	ENSG00000277764	RF02272	197	0	0	0	0	0	0	0	0	0	0	0	0	0	0	0	0	0
9	36072686	36072762	ENSG00000276730	RF02275	77	0	0	0	0.0523966	0	0	0	0	0	0	0	0	0	0	0	0	0
10	114168156	114168280	ENSG00000273904	RF02277	125	0	0	0	0	0	0	0	0	0	0	0	0	0	0	0	0	0
4	39287456	39366351	ENSG00000035928	RFC1	6719	78.0679	93.98	55.0554	94.3139	91.0278	96.7415	57.3671	70.3334	87.2701	58.0188	59.7361	64.1003	71.384	76.507	55.7331	84.2473	56.2656
7	74231499	74254389	ENSG00000049541	RFC2	2211	138.253	139.1	154.237	121.77	126.978	82.1633	118.924	84.7646	67.8246	127.425	98.6793	97.1216	138.554	134.068	140.468	106.962	110.787
13	33818049	33966425	ENSG00000133119	RFC3	2874	86.1484	83.8627	93.2404	71.731	61.9429	50.4781	73.815	53.5874	37.5355	78.7687	60.3843	43.2447	77.7532	75.6853	83.425	64.4654	43.9061
3	36169767	36170448	ENSG00000236158	RFC3P1	682	0	0	0	0	0	0	0	0	0	0	0	0	0	0	0	0	0
3	186789880	186807058	ENSG00000163918	RFC4	2997	88.4887	104.193	103.898	99.5012	96.1635	49.2385	92.447	77.9184	54.218	101.094	83.7203	80.8665	94.3131	97.6273	108.452	105.172	94.8392
12	118013588	118033130	ENSG00000111445	RFC5	3249	89.99	95.1307	100.995	84.2538	74.2581	39.6189	78.2724	54.2769	40.3507	83.4949	64.6227	57.0462	82.8975	82.9832	88.6227	71.7221	55.9666
9	77072100	77073295	ENSG00000233526	RFC5P1	874	0	0	0	0	0	0	0	0	0	0	0	0	0	0	0	0	0
5	95646754	95684773	ENSG00000175449	RFESD	5062	4.28313	4.55515	5.26064	4.29652	6.18381	4.16519	4.41285	4.8268	4.84834	4.77114	4.93646	4.70273	3.82152	4.78471	5.41607	5.61649	5.83089
13	22850101	22850561	ENSG00000231650	RFESDP1	461	0	0	0	0.0523966	0	0	0	0	0	0.0450107	0	0	0	0	0	0.0497034	0
17	35005990	35089319	ENSG00000092871	RFFL	8512	75.5068	40.0853	51.1099	46.8426	61.1568	125.204	51.929	52.7008	66	50.8171	42.1344	54.6948	66.4356	33.9762	44.0711	39.0669	48.0924
9	76385517	76394132	ENSG00000135002	RFK	3877	26.6702	24.7896	29.3417	13.7803	22.2198	20.1318	39.0025	21.5729	26.7441	28.8069	16.9036	18.9643	23.615	21.7003	27.5171	17.8435	15.5491
1	240823006	240823433	ENSG00000215802	RFKP1	428	0	0	0	0	0	0	0	0	0	0	0	0	0	0	0	0	0
3	112030931	112031649	ENSG00000239439	RFKP2	477	0	0	0	0	0	0	0	0	0	0	0	0	0	0	0	0	0
12	123973241	124316022	ENSG00000178882	RFLNA	3173	1.45715	1.34257	1.04306	1.72909	1.93899	1.53715	0.980634	2.01938	1.77251	0.810193	0.947401	0.868983	0.685913	0.918277	0.87356	0.844959	1.44526
17	439978	445939	ENSG00000183688	RFLNB	3621	138.871	118.29	91.9706	167.879	266.952	192.69	49.4774	88.6556	96.9668	51.8523	94.4409	96.7127	75.6464	62.5395	63.8572	123.165	113.528
17	82047902	82051774	ENSG00000169733	RFNG	3865	8.74289	10.7885	8.93403	13.6231	16.0884	15.1732	7.93422	10.9342	12.2512	7.51679	11.0696	9.35435	9.94574	9.13444	7.86204	12.3265	17.1438
22	29438583	29442455	ENSG00000128250	RFPL1	1496	0.132468	0.0958979	0	0.15719	0.209621	0.148757	0.0445743	0.246265	0	0.135032	0.498632	0.102233	0.195975	0.0483304	0.174712	0.0497034	0.249184
22	29436534	29478175	ENSG00000225465	RFPL1S	6271	0.309092	0.191796	0.0907008	0.366776	0.314431	0.198342	0.178297	0.295519	0	0.180043	0.847674	0.102233	0.244969	0.144991	0.21839	0.14911	0.29902
22	32190435	32203477	ENSG00000128253	RFPL2	2718	0	0.047949	0.0453504	0	0.157215	0.247928	0.178297	0	0	0.0450107	0	0	0.146981	0	0.043678	0.0497034	0
22	32354885	32361161	ENSG00000128276	RFPL3	1501	0	0.0958979	0.0907008	0.0523966	0	0.198342	0.178297	0.0985062	0	0.0900214	0.199453	0	0.146981	0.193321	0.043678	0.198814	0.14951
22	32359906	32382052	ENSG00000205853	RFPL3S	1790	0	0.0958979	0.0907008	0.0523966	0	0.247928	0.222871	0.0985062	0.0521327	0.180043	0.199453	0	0.195975	0.241652	0.043678	0.397628	0.249184
19	55759014	55763175	ENSG00000223638	RFPL4A	1035	0	0	0	0	0	0	0	0	0	0	0	0	0	0	0	0	0
19	55769141	55773179	ENSG00000229292	RFPL4AL1	908	0	0	0	0	0	0	0	0	0	0	0	0	0	0	0	0	0
19	55777553	55778900	ENSG00000255238	RFPL4AP1	850	0	0	0	0	0	0	0	0	0	0	0	0	0	0	0	0	0
4	23514940	23515284	ENSG00000251220	RFPL4AP3	345	0	0	0	0	0	0	0	0	0	0	0	0	0	0	0	0	0
8	126174186	126175014	ENSG00000248720	RFPL4AP5	504	0	0	0	0	0	0	0	0	0	0	0	0	0	0	0	0	0
22	29432944	29435005	ENSG00000278292	RFPL4AP6	846	0	0.047949	0	0.0523966	0	0	0	0.0985062	0	0	0	0	0	0	0	0.0497034	0
8	49352630	49352844	ENSG00000254268	RFPL4AP7	215	0	0	0	0	0	0	0	0	0	0	0	0	0	0	0	0	0
6	112347330	112351296	ENSG00000251258	RFPL4B	1900	0	0	0	0	0	0	0	0	0	0	0	0	0	0	0	0.198814	0
3	53088483	53130462	ENSG00000163933	RFT1	5488	63.7171	60.3677	76.6421	58.5794	48.5272	42.7924	77.8267	60.9261	41.7062	79.849	65.1712	48.8675	63.202	60.8963	82.8135	59.7435	47.7436
3	16313574	16514026	ENSG00000131378	RFTN1	4776	142.05	145.573	188.93	194.706	174.195	208.309	185.652	186.521	186.687	212.811	181.103	155.752	133.704	125.272	182.181	159.548	130.223
Y	7712985	7809261	ENSG00000234795	RFTN1P1	1842	0	0	0	0	0	0	0	0	0	0	0	0	0	0	0	0.0497034	0
2	197568224	197676045	ENSG00000162944	RFTN2	6007	0.044156	0.047949	0	0.15719	0.10481	0.0991712	0.0445743	0.0985062	0.156398	0.0450107	0.14959	0.15335	0.195975	0.0966607	0.043678	0.0497034	0.14951
18	8412129	8414304	ENSG00000266613	RFWD2P1	2176	0	0	0	0	0	0	0	0.0492531	0	0	0	0	0	0	0	0.0497034	0.0498367
16	74621394	74666881	ENSG00000168411	RFWD3	6465	160.242	154.54	151.742	151.688	157.058	118.708	120.038	112.987	113.441	118.963	107.455	101.722	142.523	119.183	123.914	111.584	87.6129
19	13961538	14007039	ENSG00000132005	RFX1	5465	1.76624	1.91796	1.72331	2.72462	2.20102	1.48757	0.93606	1.92087	1.72038	0.990236	2.04439	2.40248	1.71478	1.25659	1.7908	1.98814	1.89379
19	5993164	6199524	ENSG00000087903	RFX2	9094	18.6338	20.6181	16.5982	20.2251	19.1279	17.9996	13.0157	13.1506	8.54976	10.5775	12.1666	8.43425	17.8337	15.804	14.6321	15.1596	8.72142
9	3218297	3525983	ENSG00000080298	RFX3	11169	4.32729	3.88387	5.07924	7.59751	7.49394	7.33867	7.75592	6.94469	10.7393	6.16647	5.98358	9.09876	4.55642	4.59138	4.84826	6.70997	7.77453
9	3526723	3691814	ENSG00000232104	RFX3-AS1	1562	0.66234	1.15078	0.861657	0.995536	1.88659	0.793369	0.401168	1.03431	1.30332	0.765182	1.4959	1.68685	0.783901	1.40158	0.87356	1.64021	2.39216
12	106582907	106762802	ENSG00000111783	RFX4	6783	0.044156	0.143847	0.0453504	0.15719	0.157215	0.0495856	0.178297	0.0492531	0.156398	0.0900214	0.0997264	0.15335	0.0979876	0.144991	0.087356	0	0
1	151340640	151347251	ENSG00000143390	RFX5	4586	89.0627	92.8771	97.6394	92.1657	100.199	77.2048	109.697	95.0092	117.976	106.855	91.499	110.77	99.0165	97.724	113.039	84.1479	91.4504
6	116877212	116932163	ENSG00000185002	RFX6	4093	0	0	0	0	0	0	0	0	0	0	0	0	0	0	0	0	0
15	56087280	56243266	ENSG00000181827	RFX7	10588	12.5403	11.5557	7.75492	12.4704	11.7912	7.48742	5.25976	11.1312	6.82938	4.90617	8.92551	8.12755	8.62291	10.536	5.54711	9.54306	5.33253
2	101397361	101474703	ENSG00000196460	RFX8	2854	0.66234	0.671285	0.0907008	0.943139	1.15291	0.991712	0.267446	0.689543	0.677725	0.135032	1.24658	1.07345	0.244969	0.338313	0.131034	0.397628	0.897061
19	19192229	19201863	ENSG00000064490	RFXANK	2503	58.2418	60.5116	65.486	61.2517	62.0477	43.1395	58.0803	55.656	46.5024	67.7861	68.5619	67.7295	61.9772	69.2574	67.6572	67.7458	88.6595
13	36819224	36829097	ENSG00000133111	RFXAP	2306	2.9143	4.5072	5.8502	5.76363	5.39773	5.10732	4.14541	4.67904	4.37915	2.83567	4.03892	4.2938	4.01749	3.1898	4.71722	5.26857	3.23939
13	41457559	41470882	ENSG00000102760	RGCC	1032	65.1743	40.4689	59.8625	50.3008	43.5487	53.2549	48.4077	54.5232	30.1848	54.463	55.7969	42.069	52.7173	34.2662	52.3262	56.9602	44.5042
1	183636085	183928531	ENSG00000143344	RGL1	5305	7.15328	5.80182	9.07008	5.60644	8.38483	10.5121	9.04858	3.79249	8.34123	7.5618	3.14138	5.31613	5.48731	6.81458	7.16319	4.3242	4.78432
6	33291654	33298930	ENSG00000237441	RGL2	4541	6.226	9.58979	6.1223	14.1471	16.4552	5.99986	3.47679	8.47153	5.83886	5.0412	8.1277	8.2809	4.26246	6.47627	5.7655	10.6365	7.82436
19	11384341	11419273	ENSG00000205517	RGL3	4358	0.044156	0	0	0	0	0	0	0	0	0	0	0	0	0	0	0	0
22	23688136	23699176	ENSG00000159496	RGL4	4715	23.1378	22.2483	26.9381	34.8438	23.6871	28.8092	30.1768	31.4727	20.1754	29.9321	35.9514	24.3315	18.5197	21.6037	25.2459	37.4267	26.4135
15	93035273	93089204	ENSG00000182175	RGMA	13141	0	0	0.0907008	0.104793	0	0.0991712	0	0	0.0521327	0	0.0498632	0.0511166	0	0.0966607	0.043678	0	0.14951
5	98768650	98798643	ENSG00000174136	RGMB	6671	1.58962	0.719234	0.498854	1.04793	6.02659	5.55359	0.802337	0.886556	7.55924	0.990236	1.44603	5.06055	1.95975	0.386643	0.524136	0.994069	2.54167
5	98769618	98773469	ENSG00000246763	RGMB-AS1	2344	0.044156	0	0	0	0	0.0495856	0	0	0.156398	0	0	0	0	0	0	0	0
X	47078355	47093314	ENSG00000130988	RGN	2811	0	0	0	0	0	0	0.0445743	0	0	0	0	0	0	0	0.043678	0	0
9	35749287	35754142	ENSG00000107185	RGP1	7116	20.9741	24.3101	10.7027	25.9887	36.0548	22.611	11.723	24.0848	35.3981	14.1784	19.9453	26.4273	17.9317	23.7302	12.2735	22.1677	24.121
2	86907953	87013976	ENSG00000187627	RGPD1	7166	0.044156	0.143847	0.226752	0.104793	0.10481	0.396685	0	0.0492531	0.208531	0.180043	0	0.204467	0.0489938	0	0.043678	0.0497034	0.14951
2	87755955	87825952	ENSG00000185304	RGPD2	7023	0.353248	0.335643	0.181402	0.576363	0.995698	0.942126	0.445743	0.295519	0.677725	0.0900214	0.698085	0.3067	0.0979876	0.241652	0.131034	0.447331	0.847224
2	106391290	106468326	ENSG00000153165	RGPD3	5818	0.044156	0.191796	0.136051	0.209586	0.10481	0.247928	0	0.0985062	0.104265	0	0.14959	0.0511166	0.0979876	0.0483304	0.043678	0.0497034	0.199347
2	107826937	107890841	ENSG00000196862	RGPD4	5464	0.176624	0.0958979	0	0.15719	0.0524052	0	0	0.0985062	0.156398	0	0.0997264	0	0.195975	0.0966607	0.131034	0	0
2	107823063	107826891	ENSG00000230651	RGPD4-AS1	2500	0.044156	0.047949	0.181402	0.104793	0	0	0	0	0	0.0450107	0	0	0.0979876	0.0483304	0	0	0.14951
2	109792758	109857693	ENSG00000015568	RGPD5	14175	0	0	0	0	0.0524052	0	0	0	0.0521327	0	0	0	0.0489938	0	0	0	0
2	110513812	110577101	ENSG00000183054	RGPD6	13309	0	0	0	0	0	0	0	0	0	0	0	0	0.0489938	0	0.043678	0.0497034	0
2	112370092	112434488	ENSG00000169629	RGPD8	6886	1.63377	2.73309	1.04306	2.30545	1.9914	1.83467	1.15893	1.87162	2.34597	1.08026	1.39617	1.43127	1.17585	1.1116	0.829882	0.994069	1.04657
10	84245053	84258582	ENSG00000148604	RGR	4256	0	0	0	0	0	0	0	0	0	0	0	0	0	0	0	0	0
1	192575727	192580031	ENSG00000090104	RGS1	4117	27.2443	26.8035	48.0261	37.778	35.1639	556.301	126.635	72.8946	220.938	105.01	79.7313	172.468	49.3858	52.1485	82.5951	61.7814	124.99
10	119499828	119542708	ENSG00000148908	RGS10	1252	50.0729	48.4764	50.2029	60.4133	42.0289	38.0817	39.894	58.956	28.4644	47.6663	69.26	42.938	46.0542	47.6054	45.163	76.7918	53.4249
16	268301	275929	ENSG00000076344	RGS11	4798	0.0883121	0.143847	0.0907008	0	0	0.0991712	0.178297	0.0985062	0.104265	0	0.0498632	0	0	0.193321	0.043678	0.14911	0
4	3293028	3439905	ENSG00000159788	RGS12	13755	13.6001	7.91158	5.4874	17.2909	16.9793	12.2972	5.34891	12.3133	10.2701	5.8964	10.0225	9.86551	13.2283	8.74779	4.06205	11.0839	9.21979
1	192636138	192660306	ENSG00000127074	RGS13	5923	0	0.047949	0.0453504	0	0	0.148757	0.267446	0.197012	0.834123	0.0450107	0.14959	0.3067	0	0	0.131034	0.0497034	0.0996734
5	177357837	177372601	ENSG00000169220	RGS14	3797	63.5405	79.7391	55.2368	97.6673	101.194	16.0657	33.3861	68.6588	56.6161	42.6251	68.2627	83.4735	73.3437	88.7829	58.8779	78.3823	108.395
1	182598623	182604408	ENSG00000143333	RGS16	2427	16.0728	12.5147	8.11772	5.50165	7.65115	38.9743	14.2638	11.1312	9.22749	10.5325	9.82305	9.71216	13.0813	10.391	7.55629	5.96441	7.22632
6	153004459	153131249	ENSG00000091844	RGS17	7899	0.132468	0.047949	0.0453504	0.209586	0.0524052	0.198342	0.0445743	0.0985062	0	0	0	0.102233	0	0	0.043678	0.14911	0.0498367
13	40992779	40993331	ENSG00000229473	RGS17P1	553	0.132468	0.143847	0.226752	0.15719	0.10481	0.347099	0.356594	0.197012	0.0521327	0.0900214	0.0997264	0	0.0979876	0.0966607	0.043678	0.14911	0.0498367
1	192158457	192185815	ENSG00000150681	RGS18	2806	0.044156	0.287694	0.0453504	0.15719	0.0524052	0.148757	0.0445743	0.0492531	0	0.0450107	0	0	0.0979876	0.0966607	0.087356	0.0994069	0.0498367
20	64073181	64079988	ENSG00000171700	RGS19	2028	102.31	109.707	101.766	101.125	118.121	57.5193	68.4215	102.594	75.9052	82.3246	101.521	100.393	95.4399	105.167	101.202	109.397	126.884
1	192809039	192812283	ENSG00000116741	RGS2	2096	4.85716	3.11668	5.5781	5.86842	4.55925	8.67748	6.73071	5.86112	6.93365	5.13122	5.48495	5.16278	4.7524	3.76977	6.20228	5.61649	6.32926
8	53851808	53959303	ENSG00000147509	RGS20	3192	0	0	0	0.104793	0.0524052	0.148757	0.0445743	0.0985062	0	0	0	0	0	0	0	0	0
1	192316992	192367285	ENSG00000253148	RGS21	1794	0	0	0	0	0	0	0	0	0	0	0	0	0	0	0	0	0
8	99960936	100131268	ENSG00000132554	RGS22	6363	0	0	0	0	0.0524052	0	0	0	0	0.0450107	0	0	0.0489938	0	0	0	0
9	113444731	113597738	ENSG00000138835	RGS3	13793	18.6338	26.0842	21.6321	29.3421	22.8487	14.9253	24.8724	38.6144	33.3649	21.02	24.9316	29.0854	24.1539	32.8646	22.4942	26.0943	28.4069
1	163068775	163074708	ENSG00000117152	RGS4	4836	0	0	0	0	0	0	0	0	0	0	0	0	0	0	0	0	0
1	163111121	163321791	ENSG00000143248	RGS5	6821	1.36884	1.58232	1.49656	1.6243	1.36253	1.83467	1.3818	1.08357	1.51185	1.75542	1.34631	1.5335	1.32283	1.69156	1.65976	1.4911	1.74428
1	163244505	163321792	ENSG00000232995	RGS5	3626	1.19221	1.15078	1.31516	1.83388	1.25772	2.42969	1.20351	1.28058	1.35545	0.990236	1.19672	1.38015	0.734907	1.1116	1.00459	1.24259	1.29575
14	71932439	72562754	ENSG00000182732	RGS6	8937	1.1039	0.958979	1.04306	0.47157	1.10051	0.991712	0.62404	1.08357	0.886256	0.675161	0.847674	1.12457	1.37183	0.724955	0.611492	0.844959	0.647877
1	240775515	241356915	ENSG00000182901	RGS7	2575	0	0	0	0	0	0	0	0	0	0.0450107	0	0	0	0	0	0	0
5	64506257	64612312	ENSG00000186479	RGS7BP	4379	0	0	0	0	0	0	0	0	0	0	0	0	0	0	0	0	0
1	182641816	182684576	ENSG00000135824	RGS8	6685	0	0	0	0	0	0	0	0	0	0	0	0	0	0	0	0	0
17	65100812	65227690	ENSG00000108370	RGS9	6990	9.05199	15.1998	9.47823	6.54958	16.2456	14.5782	6.64157	3.10294	6.62085	8.23696	5.53482	11.5524	8.81888	11.7926	8.51721	5.31827	11.7615
19	32675407	32678300	ENSG00000186326	RGS9BP	2894	0.132468	0.047949	0	0.576363	0.366836	0.0495856	0.178297	0.295519	0.156398	0.0450107	0.498632	0.102233	0.0489938	0.0483304	0.174712	0.0994069	0.0996734
1	182409192	182560558	ENSG00000121446	RGSL1	9063	0	0	0	0	0	0	0	0	0	0	0	0	0	0	0	0	0
6	49605158	49636884	ENSG00000112077	RHAG	2691	0	0	0	0	0	0	0	0	0	0	0	0	0	0	0	0	0
2	226835581	226999215	ENSG00000144468	RHBDD1	6926	28.2599	28.3858	27.7544	29.3421	34.5874	38.4784	36.6846	37.2846	44.5734	27.3215	28.5218	28.8809	30.3762	27.6933	26.6436	30.3191	24.0711
7	75842602	75888926	ENSG00000005486	RHBDD2	2441	87.8263	63.3885	73.1955	60.7801	117.492	114.344	73.815	55.853	94.6208	89.5713	77.7367	148.647	93.0392	63.0228	76.0434	58.998	153.946
22	29259852	29268209	ENSG00000100263	RHBDD3	3014	19.4287	21.2893	18.3669	20.3299	23.6871	22.2143	22.0197	21.2281	28.4644	23.1355	24.8817	33.1236	21.9492	29.5782	22.9746	20.7263	29.4535
16	58059	76355	ENSG00000007384	RHBDF1	4914	0.132468	0.191796	0	0.0523966	0	0	0	0	0.156398	0.0900214	0	0	0	0.241652	0.043678	0.0497034	0.0996734
3	14572852	14574792	ENSG00000234123	RHBDF1P1	1941	0	0	0	0	0	0	0	0	0	0	0	0	0	0	0	0	0
17	76470891	76501790	ENSG00000129667	RHBDF2	6924	19.7819	26.1322	12.4714	25.8839	22.3246	49.8831	26.5217	45.2143	59.1706	25.7911	34.1563	36.5484	31.846	44.8989	19.6114	30.2694	32.643
16	675666	678268	ENSG00000103269	RHBDL1	1884	0	0	0.0907008	0.104793	0.0524052	0.0495856	0	0	0	0.0450107	0.0498632	0	0	0.0483304	0.087356	0	0.0498367
1	38885807	38941784	ENSG00000158315	RHBDL2	2795	0.22078	0.0958979	0	0.15719	0.419241	0.545442	0.133723	0	0.156398	0.0900214	0.14959	0.204467	0.195975	0	0.174712	0.14911	0.14951
17	32266176	32321362	ENSG00000141314	RHBDL3	5404	0.66234	0.91103	0.408153	1.20512	1.41494	0.595027	0.401168	0.246265	0.729858	0.225054	0.747948	0.15335	0.587926	0.531634	0.131034	0.298221	0.348857
1	156369212	156385148	ENSG00000132677	RHBG	3383	0	0	0	0	0	0	0	0.0492531	0	0	0	0	0	0	0	0	0
1	25362249	25430192	ENSG00000188672	RHCE	2433	5.91691	6.52106	5.12459	4.34892	5.55495	5.55359	5.83923	3.49697	4.48341	4.09597	3.7896	3.78263	5.68328	6.71792	5.06665	5.7159	2.79086
15	89471398	89496571	ENSG00000140519	RHCG	2607	0	0	0	0	0	0	0	0	0	0.0450107	0	0	0	0	0	0	0
1	25272393	25330445	ENSG00000187010	RHD	3313	0.66234	0.575388	0.362803	1.10033	1.93899	1.48757	0.133723	0.541784	1.25118	0.405096	0.498632	2.24913	0.538932	0.483304	0.480458	0.894662	1.74428
7	151466012	151520120	ENSG00000106615	RHEB	3535	59.2574	58.0662	66.9372	55.1212	64.3535	66.4447	65.9253	62.2559	62.09	64.0953	64.2737	67.5762	63.006	58.818	69.2296	75.1516	73.4095
12	49064685	49069947	ENSG00000167550	RHEBL1	1290	14.439	10.7406	14.9203	10.7937	10.0094	10.3634	12.7928	7.38796	12.2512	12.2429	9.87291	12.8303	15.1391	10.9227	17.0781	11.0342	16.8448
10	46634911	46635466	ENSG00000229927	RHEBP1	556	0.264936	0.143847	0.498854	0.209586	0.314431	0.297514	0.0891485	0.295519	0.364929	0.405096	0.299179	0	0.244969	0.289982	0.393102	0.447331	0.348857
10	47706203	47706802	ENSG00000226964	RHEBP2	600	0.883121	0.815132	0.816307	1.30992	1.10051	0.743784	0.980634	1.13282	1.14692	1.17028	0.498632	0.868983	0.685913	1.15993	1.22298	0.695848	1.34559
22	18019214	18020200	ENSG00000237446	RHEBP3	351	0	0	0	0	0	0	0	0	0	0	0	0	0	0	0	0	0
1	206052723	206102459	ENSG00000263961	RHEX	2181	0	0	0.0453504	0.0523966	0.314431	0.0495856	0.0891485	0.0985062	0.104265	0.0450107	0.0498632	0.0511166	0.0489938	0.0483304	0	0	0.199347
12	2876258	2889008	ENSG00000171792	RHNO1	2643	100.234	107.502	124.079	113.701	105.492	80.4774	91.511	82.7944	80.2843	91.4168	91.6486	85.5693	88.1398	84.9648	108.016	105.172	100.72
3	129528640	129535169	ENSG00000163914	RHO	2592	0	0	0	0	0	0.0495856	0	0	0	0	0	0	0	0	0.043678	0	0
3	49359145	49412998	ENSG00000067560	RHOA	2582	691.969	630.433	719.121	610.578	583.794	445.427	560.299	501.002	432.493	584.779	602.647	535.345	605.514	553.914	636.913	646.393	551.144
3	49365145	49367006	ENSG00000235908	RHOA-IT1	517	0	0	0.0453504	0.0523966	0.262026	0	0	0	0.0521327	0	0	0.0511166	0	0.0966607	0	0.0994069	0.199347
2	20447074	20449445	ENSG00000143878	RHOB	2372	0.66234	0.671285	0.952358	0.523966	0.419241	2.33052	2.05042	0.837303	1.77251	1.6654	0.797811	1.12457	0.832895	0.579964	1.31034	0.646145	0.847224
10	60869438	61001440	ENSG00000072422	RHOBTB1	4841	0	0	0.136051	0.104793	0.157215	0.0495856	0.0445743	0.0985062	0.0521327	0	0	0	0	0	0.043678	0	0
8	22987417	23018441	ENSG00000008853	RHOBTB2	6580	13.3793	14.1929	7.02931	15.8238	17.1365	9.02458	9.004	12.8551	16.4218	9.36223	15.8066	15.4883	13.7183	14.3058	8.12411	12.7738	15.6487
5	95713522	95824383	ENSG00000164292	RHOBTB3	8833	0.176624	2.10975	0.498854	4.19173	1.78178	1.09088	0.579465	2.51191	1.45972	0.720171	3.54029	0.715633	0.489938	1.73989	0.698848	3.47924	1.24592
1	112701106	112707403	ENSG00000155366	RHOC	4028	28.4806	39.7497	39.092	48.0477	37.1553	44.4783	28.5721	38.4667	38.7867	30.8323	46.0736	46.6695	26.4077	42.724	39.0918	55.6679	56.764
11	67056818	67072013	ENSG00000173156	RHOD	1265	0.397404	0	0.634905	0.523966	0.157215	0.347099	0.31202	0.591037	0.260663	0.540129	0.598358	0.0511166	0.195975	0.0483304	0.393102	0.646145	0.249184
12	121777754	121802928	ENSG00000139725	RHOF	6181	144.743	150.704	123.761	143.148	161.093	93.3697	82.2395	109.44	79.2938	94.2524	123.561	116.495	131.989	122.324	129.724	133.951	160.873
11	3826978	3840983	ENSG00000177105	RHOG	1782	127.478	128.983	113.013	127.638	118.174	89.9483	99.5343	129.782	105.412	112.392	141.412	142.718	136.35	143.831	127.627	153.832	192.818
4	40191053	40243713	ENSG00000168421	RHOH	6608	106.107	108.844	125.167	136.441	129.912	120.245	125.521	125.989	137.161	120.359	126.353	148.545	126.845	134.117	131.296	135.144	167.202
14	63204114	63293219	ENSG00000126785	RHOJ	3793	0	0	0	0	0	0	0	0	0	0	0	0	0	0	0	0	0
2	46541806	46583121	ENSG00000119729	RHOQ	4619	10.9949	10.9803	11.9725	10.4269	11.0575	7.68577	10.6978	7.43722	10.0616	8.59705	8.27729	9.86551	10.1907	9.47275	9.47813	9.49336	10.3162
14	49599994	49600572	ENSG00000258568	RHOQP1	579	1.01559	1.29462	0.634905	1.10033	1.36253	1.0413	0.93606	1.37909	1.40758	0.900214	1.29644	0.562283	0.685913	0.628295	0.87356	1.34199	0.797387
2	131460999	131461577	ENSG00000232742	RHOQP2	579	0	0	0	0	0	0.0495856	0	0	0	0	0	0.0511166	0	0	0.043678	0	0
2	130212870	130213490	ENSG00000230756	RHOQP3	621	0.044156	0	0.0453504	0	0	0	0	0	0	0	0	0	0	0	0	0	0
17	32142454	32253374	ENSG00000126858	RHOT1	6446	37.5326	56.4359	52.7878	51.2439	45.6449	41.3048	50.8147	43.1457	45.7204	51.4923	47.8687	40.1777	44.4864	58.5281	50.9722	50.4987	35.4837
18	14222008	14222331	ENSG00000266145	RHOT1P1	324	0.044156	0.047949	0	0.0523966	0.0524052	0.0495856	0.0445743	0.0492531	0.104265	0.0450107	0	0.102233	0.0489938	0	0	0	0.199347
21	13936993	13937325	ENSG00000203616	RHOT1P2	333	0	0	0	0	0.10481	0	0	0	0	0	0	0	0	0	0.043678	0	0
13	18837768	18838098	ENSG00000242756	RHOT1P3	331	0	0	0.0453504	0	0	0	0	0.0492531	0	0	0	0.0511166	0	0.0483304	0	0	0
16	668086	674165	ENSG00000140983	RHOT2	5174	84.6913	85.1574	92.3787	107.361	117.23	96.7911	78.4953	97.2256	108.749	90.4265	101.422	102.336	80.8398	82.0649	93.6893	98.1643	112.98
1	228735077	228746669	ENSG00000116574	RHOU	4372	4.37145	3.88387	2.76637	5.08247	5.0833	25.3382	5.17061	8.12676	6.36019	2.20552	4.68714	2.96477	1.71478	2.65817	2.83907	5.61649	2.442
15	40872214	40874289	ENSG00000104140	RHOV	1705	0.22078	0.239745	0.181402	0.261983	0	0.0495856	0.222871	0.0492531	0.0521327	0.270064	0.0498632	0.204467	0.195975	0	0.131034	0.248517	0.14951
X	120109053	120115937	ENSG00000101883	RHOXF1	769	0	0	0	0.0523966	0	0.0495856	0	0.0985062	0.0521327	0	0.249316	0	0	0	0	0.0994069	0
X	120036236	120146854	ENSG00000258545	RHOXF1-AS1	2495	0	0	0.0453504	0	0	0	0	0	0	0	0	0	0	0	0	0	0
X	120010718	120015544	ENSG00000234493	RHOXF1P1	772	0	0	0	0	0	0	0	0	0	0	0	0	0	0	0	0	0
X	119998087	120000088	ENSG00000282850	RHOXF1P2	502	0	0	0	0	0	0	0	0	0	0	0	0	0	0	0	0	0
X	119942834	119992810	ENSG00000282933	RHOXF1P3	2669	13.0702	13.9052	17.3692	15.457	17.8702	16.6112	15.4673	15.8102	14.6493	14.8535	15.9064	21.1623	16.07	15.659	18.0827	19.4838	24.9682
X	120158561	120165630	ENSG00000131721	RHOXF2	2900	0	0	0	0	0	0	0	0	0	0	0	0	0	0	0	0	0
X	120070672	120077705	ENSG00000203989	RHOXF2B	2864	0	0	0	0	0	0.0495856	0	0	0	0.0450107	0	0.0511166	0	0	0	0	0
8	143368887	143384220	ENSG00000158106	RHPN1	4172	4.10651	8.10337	5.71415	12.6276	9.69496	5.25607	4.23456	5.76261	4.06635	3.3758	5.38523	3.42481	5.38932	10.3427	7.11951	10.5371	9.46897
8	143366631	143368548	ENSG00000254389	RHPN1-AS1	1918	0.0883121	0.143847	0.181402	0.47157	0.366836	0.247928	0.178297	0.443278	0	0.0900214	0.548495	0.408933	0.195975	0.676625	0.262068	0.298221	0.44853
19	32978593	33064888	ENSG00000131941	RHPN2	4804	1.14806	1.67821	1.85937	0.995536	1.20532	1.23964	1.47095	0.591037	0.677725	1.44034	0.598358	0.511166	1.6168	0.869946	0.829882	0.894662	0.44853
X	53422690	53431115	ENSG00000158423	RIBC1	2993	1.01559	0.91103	1.08841	0.995536	1.67697	1.93384	1.47095	1.18207	2.13744	1.93546	0.997264	1.12457	0.930882	1.1116	1.26666	1.09348	1.4951
22	45413691	45432496	ENSG00000128408	RIBC2	1815	7.37406	6.56901	6.16765	9.06462	7.23191	4.01643	3.78881	5.36859	2.34597	5.26625	5.18577	3.6804	6.46718	5.84797	5.94021	8.84721	6.12991
9	5629025	5776557	ENSG00000107036	RIC1	8591	22.9611	20.4742	15.1017	24.1548	26.8314	36.4454	17.1611	27.9758	40.3507	16.5639	18.7486	19.1176	29.0533	23.7302	15.4183	15.756	12.3595
11	8106093	8169043	ENSG00000166405	RIC3	7657	0.794808	0.47949	0.317453	2.35785	1.10051	1.43798	0.757762	2.11788	1.25118	0.945225	1.8948	1.5335	0.979876	0.724955	0.567814	1.73962	1.94363
11	207511	214495	ENSG00000177963	RIC8A	6685	178.346	167.15	161.992	164.683	160.412	132.741	163.9	164.998	147.588	163.254	159.812	141.951	176.623	172.394	168.204	148.464	167.701
12	106774595	106889316	ENSG00000111785	RIC8B	7795	11.4806	9.63774	11.1562	13.9899	11.3719	9.71878	8.8257	12.5595	13.346	12.0629	12.2663	12.4213	13.5713	11.5993	7.90572	11.3821	8.32273
5	38937919	39074408	ENSG00000164327	RICTOR	13550	20.0027	18.8439	11.2469	27.6654	26.8314	49.2385	14.1746	29.4041	41.654	12.3779	24.9815	25.865	18.6666	15.949	11.531	24.2056	17.5924
8	98102344	98117241	ENSG00000132541	RIDA	1567	6.35847	7.28824	10.1131	5.71123	4.61165	4.16519	8.51368	4.28502	2.29384	6.25649	3.93919	3.78263	5.63429	5.70298	8.16779	6.06382	4.03677
2	151409883	151508013	ENSG00000080345	RIF1	18166	76.4782	69.1904	55.917	78.2282	63.6723	133.98	88.0787	110.967	111.095	61.1696	86.762	64.7137	69.8162	62.1045	60.0136	73.6605	43.657
1	151710433	151729606	ENSG00000178796	RIIAD1	2261	0	0	0	0	0	0	0	0	0	0	0	0	0	0	0	0	0
17	1646145	1650077	ENSG00000167705	RILP	2103	8.69874	5.89772	9.20613	10.2697	7.75596	7.5866	7.31018	8.61929	13.4502	10.2624	13.5628	20.9067	16.2659	11.5026	13.4091	12.5253	24.6692
12	123470054	123533718	ENSG00000188026	RILPL1	8670	1.76624	1.43847	1.26981	2.51504	3.66836	2.82638	2.54073	2.16714	2.24171	1.98047	2.79234	2.35137	2.44969	1.73989	1.52873	2.08754	2.84069
12	123410683	123436717	ENSG00000150977	RILPL2	6141	41.9482	36.5851	37.0966	31.9095	43.8631	34.0157	34.233	35.61	37.1706	44.6056	35.1037	56.5861	40.8118	38.5193	40.97	36.9794	60.7011
12	130396137	130716281	ENSG00000060709	RIMBP2	9655	0	0	0	0	0	0	0.0445743	0.0492531	0	0	0	0	0	0	0	0	0
22	18605815	18611919	ENSG00000275793	RIMBP3	6105	0.44156	0.623337	0.181402	0.785949	0.890888	0.743784	0.178297	0.394025	0.312796	0.180043	0.448769	0.255583	0.39195	0.579964	0.174712	0.596441	0.199347
22	21383374	21389478	ENSG00000274600	RIMBP3B	6105	0	0	0	0	0.0524052	0.0495856	0	0.0985062	0	0	0	0.0511166	0	0	0	0	0.0498367
22	21545357	21551461	ENSG00000183246	RIMBP3C	6105	0	0	0	0.0523966	0.0524052	0	0	0.0492531	0.0521327	0	0.0498632	0	0	0.0483304	0	0	0
1	42380795	42422578	ENSG00000177181	RIMKLA	8981	9.09614	4.93874	16.7343	7.7547	3.66836	4.06602	3.43222	0.935809	1.82464	4.14099	1.69535	3.067	7.83901	6.23462	13.4965	7.95255	4.08661
12	8681600	8783095	ENSG00000166532	RIMKLB	8619	0.529872	2.20565	0.453504	2.30545	2.20102	1.33881	0.93606	3.94025	1.51185	1.30531	2.04439	1.38015	0.39195	1.15993	0.65517	2.23666	0.697714
21	36050214	36051377	ENSG00000189089	RIMKLBP1	1164	0.044156	0.0958979	0.0907008	0.104793	0.0524052	0.0991712	0.0891485	0	0.260663	0.0900214	0.0997264	0.102233	0.0489938	0.0483304	0	0.0497034	0
1	219199914	219200567	ENSG00000225920	RIMKLBP2	654	0.044156	0	0.0453504	0.15719	0.209621	0.148757	0.0445743	0.0492531	0	0	0	0.15335	0	0	0	0.0497034	0.14951
6	71886703	72400994	ENSG00000079841	RIMS1	12788	0	0	0	0.0523966	0	0	0	0	0	0.0450107	0	0	0	0	0	0.0497034	0
8	103500748	104251859	ENSG00000176406	RIMS2	13619	0.132468	0	0	0	0.10481	0.0495856	0	0.197012	0.0521327	0	0.0498632	0.204467	0	0	0	0.0994069	0.14951
1	40620679	40665657	ENSG00000117016	RIMS3	7235	6.44678	5.27439	4.44434	8.27867	8.80407	9.86753	4.76945	6.89543	9.69668	4.72612	6.53208	9.04765	4.50743	5.50966	4.89194	5.86501	8.12338
20	44751808	44810338	ENSG00000101098	RIMS4	5206	0	0	0	0	0	0	0	0	0	0.0450107	0	0	0	0	0	0	0
11	66330242	66336840	ENSG00000174791	RIN1	5469	0.397404	0.239745	0.408153	0.890743	0.681267	0.595027	0.534891	0.591037	0.469194	0.450107	0.797811	0.3067	0.244969	0.241652	0.567814	1.59051	0.847224
20	19886521	20002457	ENSG00000132669	RIN2	5053	0	0	0	0	0	0	0.178297	0	0.104265	0	0	0	0	0	0	0	0
14	92513774	92688994	ENSG00000100599	RIN3	8683	28.8339	49.4833	27.3463	63.6619	62.2049	46.4617	31.2466	64.5708	62.2986	31.8676	66.2682	74.8859	32.2379	55.1449	31.1424	61.8311	68.2264
6	33208495	33212722	ENSG00000204227	RING1	1818	7.68315	8.24722	6.71186	10.7937	10.7955	10.6113	6.77529	11.1805	10.1137	6.21148	10.9699	12.9836	8.03498	9.08611	6.37699	11.3821	13.5057
19	38867834	38878279	ENSG00000187994	RINL	4201	25.2572	34.8589	24.5346	37.1492	39.8803	34.7595	26.4771	44.377	35.763	25.6561	36.8988	37.673	24.8889	38.9543	31.1861	34.8918	47.3449
7	105532085	105567677	ENSG00000135249	RINT1	3655	53.4729	51.689	64.1254	42.9128	45.6449	55.4367	74.6173	51.7157	61.5166	67.066	49.2648	48.8675	59.6255	57.1265	57.5239	45.7769	35.8824
6	7389496	7418037	ENSG00000124784	RIOK1	3237	54.047	58.9772	53.2867	47.6285	42.291	53.602	67.1288	61.1231	49.9431	63.9602	62.5783	41.8134	50.7086	50.4086	48.5699	48.2123	37.7264
5	97160867	97183260	ENSG00000058729	RIOK2	5502	50.9119	46.1749	53.967	43.2272	43.9155	53.5029	64.3207	50.1889	56.564	65.1305	53.0046	47.7941	58.9395	54.6133	58.3538	54.1768	38.3244
18	23452823	23486603	ENSG00000101782	RIOK3	5320	61.0236	56.34	61.4498	70.4735	62.2573	63.9654	54.5143	52.356	62.872	48.3865	54.9991	55.7683	54.7751	53.405	56.3446	66.6026	42.8596
13	74828553	74830080	ENSG00000225944	RIOK3P1	1528	0	0	0	0	0	0	0	0	0	0	0	0	0	0	0	0	0
14	73490964	73493392	ENSG00000170468	RIOX1	2429	59.3457	55.4769	50.9738	47.3665	64.3535	64.3125	52.241	57.6261	60.3697	51.6273	56.4451	58.6308	54.1871	57.7064	46.255	43.5899	63.8907
3	97941818	97972451	ENSG00000170854	RIOX2	6880	145.229	172.904	202.217	125.176	109.003	38.9247	115.759	91.1675	66.8862	158.213	136.924	100.393	128.413	131.7	166.326	107.31	89.3074
6	3063991	3115185	ENSG00000137275	RIPK1	4231	72.3717	71.444	46.6655	67.644	66.9214	216.838	90.1737	93.6794	122.408	64.6804	76.191	68.3429	98.0366	76.0237	55.4274	66.1056	55.8171
8	89757747	89791063	ENSG00000104312	RIPK2	3117	4.19482	6.56901	6.98396	12.8896	4.24482	6.09903	7.48848	10.2939	5.21327	9.54227	12.2165	5.98065	6.81014	8.98945	9.04135	16.8495	4.03677
14	24336021	24340045	ENSG00000129465	RIPK3	3256	12.7611	17.2137	13.333	20.8015	22.7962	31.0902	21.4848	29.2071	39.5166	19.1296	29.0204	33.9926	20.0385	24.5518	18.2574	23.5097	40.8661
21	41739369	41767106	ENSG00000183421	RIPK4	4033	0	0	0.498854	0.0523966	0	0.0991712	0.0891485	0.246265	0.156398	0.0900214	0.199453	0	0	0	0.21839	0.0497034	0
16	67518418	67546786	ENSG00000039523	RIPOR1	6729	10.465	8.58286	16.054	19.8583	20.438	13.3385	8.46911	11.3282	14.0237	10.5325	14.3107	12.728	12.0035	8.45781	15.0689	13.6187	13.9044
6	24804281	25042018	ENSG00000111913	RIPOR2	9536	242.637	260.267	198.181	363.056	349.804	370.008	212.708	301.675	582.322	193.726	289.805	434.134	304.643	305.545	206.684	276.252	339.488
20	50586108	50691528	ENSG00000042062	RIPOR3	6009	0.176624	0.527439	0.272102	1.30992	1.41494	1.09088	0.133723	1.23133	1.45972	0.315075	1.14685	0.971216	0.440944	0.144991	0.262068	0.695848	1.39543
X	106900063	106903335	ENSG00000147223	RIPPLY1	1190	0.0883121	0	0	0	0	0	0	0	0	0	0	0	0	0	0	0	0
6	83853266	83857515	ENSG00000203877	RIPPLY2	4172	0	0	0	0	0	0	0	0	0	0	0	0	0	0	0	0	0
21	37006150	37019659	ENSG00000183145	RIPPLY3	2319	0.044156	0.143847	0.0907008	0.104793	0.0524052	0.0991712	0.133723	0.0492531	0.104265	0.0900214	0.14959	0.204467	0	0	0	0.0994069	0
1	155897808	155911402	ENSG00000143622	RIT1	3919	19.3403	17.6452	21.9496	21.8494	19.3899	19.9334	16.8491	18.8147	27.1611	18.3644	19.8456	24.2804	28.2204	20.8787	22.5815	25.0008	27.2108
18	42743227	43115691	ENSG00000152214	RIT2	1425	0	0	0	0	0	0	0	0	0	0	0	0	0	0	0	0	0
12	113185526	113192364	ENSG00000139405	RITA1	2309	38.3716	43.7774	40.5432	39.0879	34.797	19.8838	42.6576	45.2143	24.0332	42.04	46.5722	29.0343	39.9299	43.304	40.4458	35.3392	36.2811
15	89209869	89221751	ENSG00000140522	RLBP1	1985	0	0.047949	0	0.104793	0	0	0.0891485	0	0	0	0.0498632	0.102233	0	0	0.043678	0	0.0996734
1	40161373	40240921	ENSG00000117000	RLF	6246	38.8131	44.5925	42.8561	61.8804	42.3958	46.7592	32.2272	40.4368	44.4692	32.8128	41.8851	28.6253	39.244	44.3673	41.7562	58.2524	25.5164
X	74585217	74614617	ENSG00000131263	RLIM	8379	26.317	20.5701	21.7228	21.2206	21.2241	32.2802	20.5933	26.8429	22.6256	21.155	23.0867	18.0442	25.5258	22.377	19.6551	19.5832	15.8979
13	40618738	40621348	ENSG00000229456	RLIMP1	1680	0.044156	0.047949	0.0907008	0.47157	0.524052	0.0495856	0.0445743	0.295519	0.57346	0	0.249316	0.562283	0	0	0.043678	0.0497034	0.199347
1	113125321	113126883	ENSG00000237278	RLIMP2	1563	0.132468	0.0958979	0.0907008	0.209586	0.524052	0.297514	0.178297	0.197012	0.469194	0.180043	0.349042	0.3067	0.146981	0.0483304	0	0.298221	0.0996734
9	5334969	5339873	ENSG00000107018	RLN1	1102	0.529872	0.287694	0.226752	0.523966	0.314431	0.644613	0.178297	0.541784	0.312796	0.315075	0.398906	0.255583	0.39195	0.0966607	0.131034	0.695848	0.348857
9	5299868	5304969	ENSG00000107014	RLN2	1278	0.794808	0.383592	0.952358	0.628759	0.733672	0.495856	0.534891	0.886556	0.364929	0.540129	0.498632	0.46005	0.342957	0.193321	0.65517	0.994069	0.398694
19	14028148	14030948	ENSG00000171136	RLN3	692	0	0	0	0.209586	0.10481	0	0.0445743	0	0	0.0450107	0.199453	0.3067	0.0489938	0	0	0	0.249184
18	23503470	23531807	ENSG00000141452	RMC1	3090	85.6627	85.3492	90.2019	90.6986	92.4951	124.46	119.058	122.246	139.403	108.476	108.004	109.799	106.121	94.5825	95.4364	94.3868	104.906
8	86468257	86514338	ENSG00000176623	RMDN1	5646	35.943	44.0651	42.6294	41.9173	39.0418	38.2801	39.9831	36.398	34.0948	39.3394	36.0012	41.4045	34.5896	40.4042	43.1539	40.5083	38.0254
2	37923187	38067137	ENSG00000115841	RMDN2	5999	0.971433	0.623337	1.45121	1.20512	1.36253	2.13218	1.64925	1.28058	1.30332	1.39533	0.648222	1.32903	1.32283	0.628295	0.960916	0.596441	0.44853
2	37949911	38067041	ENSG00000235848	RMDN2-AS1	3282	0	0	0.0453504	0	0	0	0	0	0.0521327	0	0	0	0	0.0483304	0	0	0
15	40735884	40755336	ENSG00000137824	RMDN3	5114	58.286	61.7103	55.4182	50.3008	59.8991	48.5443	77.2026	65.6544	78.5118	72.5123	59.1378	73.4546	71.9229	79.5518	71.7629	55.469	79.9381
9	83980711	84002233	ENSG00000178966	RMI1	3507	40.8002	41.2841	47.4365	40.4502	33.9061	22.9581	40.3843	27.237	20.6445	41.4999	29.8681	25.6094	39.293	36.1511	44.3768	40.9556	24.5695
16	11249619	11351755	ENSG00000175643	RMI2	2701	77.8471	132.675	118.364	129.682	41.7145	54.1475	95.3444	91.9063	34.5118	76.2031	95.0891	33.2769	78.3411	125.514	101.901	140.412	45.3016
6	151404762	151452181	ENSG00000155906	RMND1	4747	20.5767	19.9468	17.2331	18.6008	12.7869	15.2724	17.7406	17.0416	12.7725	15.8888	14.1113	12.0124	19.2056	19.3805	18.2574	20.8754	10.9641
2	86720173	86773425	ENSG00000153561	RMND5A	6804	37.4443	38.503	37.1873	39.0879	35.3211	37.09	36.2835	42.7024	31.9573	35.6935	40.0401	32.8169	38.7051	36.8761	33.9378	40.1107	27.6594
5	178130996	178148568	ENSG00000145916	RMND5B	7701	149.336	139.915	159.543	132.197	116.182	79.0394	142.459	121.557	92.0663	157.042	142.609	133.414	131.254	127.882	146.758	128.583	136.901
9	35657751	35658018	ENSG00000269900	RMRP	268	0.044156	0	0	0	0	0	0.0891485	0.0492531	0	0.0900214	0	0	0.0489938	0.0483304	0	0.0497034	0.0996734
9	35657754	35658017	ENSG00000277027	RMRP	264	0.044156	0	0	0	0	0	0.0891485	0.0492531	0	0.0900214	0	0	0.0489938	0.0483304	0	0.0497034	0.0996734
9	24905469	24905735	ENSG00000223088	RMRPP5	267	0	0	0	0	0	0	0	0	0	0	0	0	0	0	0	0	0
12	97430884	97598415	ENSG00000255794	RMST	6421	0	0	0	0	0	0	0	0	0	0.0450107	0	0	0	0.0483304	0	0	0
6	52995621	52995948	ENSG00000283293	RN7SK	328	0.883121	0.623337	1.04306	0.785949	1.0481	1.48757	0.668614	1.28058	1.25118	0.810193	1.4959	0.971216	1.42082	1.06327	1.13563	1.4414	2.0433
13	37166352	37166658	ENSG00000202395	RN7SKP1	307	0	0	0	0	0	0	0	0	0	0	0	0	0	0	0	0	0
13	109915096	109915420	ENSG00000201161	RN7SKP10	325	0	0	0	0	0	0	0	0	0	0	0	0	0	0	0	0	0
20	43063326	43063609	ENSG00000223190	RN7SKP100	284	0	0	0	0	0	0	0	0	0	0	0	0	0	0	0	0	0
15	46720193	46720512	ENSG00000223308	RN7SKP101	320	0	0	0	0	0	0	0	0	0	0	0	0	0	0	0	0	0
2	123869256	123869570	ENSG00000223118	RN7SKP102	315	0	0	0	0	0	0	0	0	0	0	0	0	0	0	0	0	0
2	132523617	132523936	ENSG00000200718	RN7SKP103	320	0	0	0	0	0	0	0	0	0	0	0	0	0	0	0	0	0
7	97598933	97599260	ENSG00000199475	RN7SKP104	328	0	0	0	0	0	0	0	0	0	0	0	0	0	0	0	0	0
4	163828800	163829113	ENSG00000253001	RN7SKP105	314	0	0	0	0	0	0	0	0	0	0	0	0	0	0	0	0	0
6	141486141	141486412	ENSG00000222764	RN7SKP106	272	0	0	0	0.0523966	0	0	0	0.0492531	0	0	0.0498632	0	0	0	0	0	0
14	89621918	89622207	ENSG00000201027	RN7SKP107	290	0	0	0	0	0	0	0	0	0	0	0	0	0	0	0	0	0
14	96638187	96638514	ENSG00000223299	RN7SKP108	328	0	0	0	0	0	0	0	0	0	0	0	0	0	0	0	0	0
19	55737285	55737600	ENSG00000222524	RN7SKP109	316	0	0	0	0	0	0	0	0	0	0	0	0	0	0	0	0	0
12	96427200	96427486	ENSG00000252827	RN7SKP11	287	0	0	0	0	0.0524052	0	0	0.0492531	0	0	0	0.0511166	0	0	0	0	0
6	90001222	90001506	ENSG00000222078	RN7SKP110	285	0.044156	0.0958979	0	0.209586	0.157215	0.0991712	0	0	0.156398	0.0900214	0.0997264	0.0511166	0	0	0	0	0.0498367
20	11818821	11819091	ENSG00000222281	RN7SKP111	271	0	0	0	0	0	0	0	0	0	0	0	0	0	0	0	0	0
2	7141227	7141544	ENSG00000223145	RN7SKP112	318	0	0.0958979	0.0453504	0.0523966	0	0.148757	0.0445743	0	0.0521327	0	0.0498632	0	0	0	0.043678	0	0
4	4920770	4921064	ENSG00000200761	RN7SKP113	295	0	0	0	0	0	0	0	0	0	0	0	0	0	0	0	0	0
9	34049966	34050244	ENSG00000222259	RN7SKP114	279	0	0	0.136051	0.0523966	0	0	0	0	0	0	0	0.102233	0	0	0.087356	0	0
11	100839630	100839946	ENSG00000200047	RN7SKP115	317	0	0	0	0	0	0	0	0	0	0	0	0	0	0	0	0	0
6	47715283	47715601	ENSG00000252711	RN7SKP116	319	0	0	0	0	0	0	0	0	0	0	0	0	0	0	0	0	0
5	125350868	125351131	ENSG00000222107	RN7SKP117	264	0	0	0	0	0	0	0	0	0	0	0	0	0	0	0	0	0
16	67321658	67321987	ENSG00000201201	RN7SKP118	330	0	0	0	0	0	0	0	0	0	0	0	0	0	0	0	0	0
2	47359505	47359777	ENSG00000222685	RN7SKP119	273	0	0	0	0	0	0	0	0	0	0	0	0	0	0	0	0	0.0498367
1	242188647	242188789	ENSG00000252084	RN7SKP12	143	0	0	0	0	0	0	0.0445743	0	0	0	0	0	0	0	0	0	0
9	25088811	25089151	ENSG00000222693	RN7SKP120	341	0	0	0	0	0	0	0	0	0	0	0	0	0	0	0	0	0
11	127406028	127406332	ENSG00000222774	RN7SKP121	305	0	0	0	0	0	0	0	0	0	0	0	0	0	0	0	0	0
5	107810629	107810924	ENSG00000251732	RN7SKP122	296	0	0	0	0	0	0	0	0	0	0	0	0	0	0	0	0	0
1	93026252	93026542	ENSG00000222664	RN7SKP123	291	0	0	0	0	0	0	0	0	0	0	0	0	0	0	0	0	0
3	139584105	139584445	ENSG00000201600	RN7SKP124	341	0	0	0	0	0	0	0	0	0	0	0	0	0	0	0	0	0
9	117276985	117277286	ENSG00000222413	RN7SKP125	302	0	0	0	0	0	0	0	0	0	0	0	0	0	0	0	0	0
1	192875686	192875985	ENSG00000223075	RN7SKP126	300	0	0	0	0	0	0	0	0	0	0	0	0	0	0	0	0	0
16	29731051	29731404	ENSG00000222375	RN7SKP127	354	0	0	0	0	0	0	0	0	0	0	0	0	0	0	0	0	0
9	117197118	117197420	ENSG00000201140	RN7SKP128	303	0	0	0	0	0	0	0	0	0	0	0	0	0	0	0	0	0
7	94801514	94801812	ENSG00000222220	RN7SKP129	299	0	0	0	0	0	0	0	0	0	0	0	0	0	0	0	0	0
4	181834865	181835108	ENSG00000251742	RN7SKP13	244	0	0	0	0	0	0	0	0	0	0	0	0	0	0	0	0	0
7	2999094	2999394	ENSG00000201794	RN7SKP130	301	0	0	0	0.0523966	0	0	0	0	0.0521327	0	0	0.0511166	0	0	0	0	0
22	18605802	18606102	ENSG00000222630	RN7SKP131	301	0	0	0	0	0	0	0	0	0	0	0	0	0	0	0	0	0
10	27783846	27784053	ENSG00000251810	RN7SKP132	208	0	0	0	0	0	0	0	0	0	0	0	0	0	0	0	0	0
5	17345616	17345955	ENSG00000201715	RN7SKP133	340	0	0	0	0	0	0	0	0	0	0	0	0	0	0	0	0	0
12	14553702	14553970	ENSG00000200830	RN7SKP134	269	0	0	0	0	0	0	0	0	0	0	0	0	0	0	0	0	0
8	63609354	63609600	ENSG00000252358	RN7SKP135	247	0	0	0	0	0	0	0	0	0	0	0	0	0	0	0	0	0
4	177181442	177181741	ENSG00000222859	RN7SKP136	300	0	0	0	0	0	0	0	0	0	0	0	0	0	0	0	0	0
4	121061172	121061478	ENSG00000223006	RN7SKP137	307	0	0	0	0	0	0	0	0	0	0	0	0	0	0	0	0	0
15	47272597	47272889	ENSG00000222343	RN7SKP139	293	0	0	0	0	0	0	0	0	0	0	0	0	0	0	0	0	0
17	54770949	54771277	ENSG00000251809	RN7SKP14	329	0	0	0	0	0	0	0	0	0	0	0	0	0	0	0	0	0
20	21424758	21425041	ENSG00000223128	RN7SKP140	284	0	0	0	0	0	0	0	0	0	0	0	0	0	0	0	0	0
2	136390332	136390669	ENSG00000251976	RN7SKP141	338	0	0	0	0	0	0	0	0	0	0	0	0	0	0	0	0	0
16	51671236	51671563	ENSG00000223168	RN7SKP142	328	0	0	0	0	0	0	0	0	0	0	0	0	0	0	0	0	0
10	90163651	90163960	ENSG00000222451	RN7SKP143	310	0	0	0	0	0	0	0	0	0	0	0	0	0.0489938	0	0	0	0
3	2088933	2089211	ENSG00000223040	RN7SKP144	279	0	0	0	0	0	0	0	0	0	0	0	0	0	0	0	0	0
5	149116178	149116480	ENSG00000200161	RN7SKP145	303	0	0	0	0	0	0	0	0	0	0	0	0	0	0	0	0	0
18	586517	586850	ENSG00000222174	RN7SKP146	334	0	0	0	0	0	0	0	0	0	0	0	0	0	0	0	0	0
21	20356653	20356896	ENSG00000252963	RN7SKP147	244	0	0	0	0	0	0	0	0	0	0	0	0	0	0	0	0	0
5	175628188	175628462	ENSG00000222111	RN7SKP148	275	0	0	0	0	0	0	0	0	0	0	0	0	0	0	0	0	0
X	143197248	143197591	ENSG00000199878	RN7SKP149	344	0	0	0	0	0	0	0	0	0	0	0	0	0	0	0	0	0
12	27806082	27806390	ENSG00000201612	RN7SKP15	309	0	0	0	0	0	0	0	0	0	0	0	0	0	0	0	0	0
5	179845832	179846152	ENSG00000222448	RN7SKP150	321	0	0.0958979	0	0	0	0	0	0	0	0	0	0	0	0	0	0	0
11	13353208	13353523	ENSG00000222162	RN7SKP151	316	0	0	0	0	0.0524052	0.0495856	0	0	0	0.0450107	0	0.15335	0.0489938	0	0	0	0.0996734
2	166180652	166180966	ENSG00000222376	RN7SKP152	315	0	0	0	0	0	0	0	0	0	0	0	0	0	0	0	0	0
8	119711830	119712145	ENSG00000201896	RN7SKP153	316	0	0	0	0	0	0	0	0	0	0	0	0	0	0	0	0	0
2	133391109	133391398	ENSG00000222068	RN7SKP154	290	0	0	0	0	0	0	0	0	0	0	0	0	0	0	0	0	0
8	123588759	123589046	ENSG00000251840	RN7SKP155	288	0	0	0	0	0	0	0	0	0	0	0	0	0	0	0	0	0
1	188155839	188156180	ENSG00000222240	RN7SKP156	342	0	0	0	0	0	0	0	0	0	0	0	0	0	0	0	0	0
5	62146665	62146946	ENSG00000251983	RN7SKP157	282	0	0	0	0	0	0	0	0	0	0	0	0	0	0	0	0	0
11	28261194	28261519	ENSG00000222385	RN7SKP158	326	0	0	0	0.0523966	0	0	0	0	0	0	0	0	0	0	0	0	0
8	5910945	5911236	ENSG00000222589	RN7SKP159	292	0	0	0	0	0	0	0	0	0	0	0	0	0	0	0	0	0
1	33336566	33336864	ENSG00000222112	RN7SKP16	299	0	0	0	0	0	0	0.0445743	0.0985062	0	0	0	0	0	0	0	0.0994069	0
1	173791548	173791887	ENSG00000200674	RN7SKP160	340	0.0883121	0	0.0453504	0	0.209621	0.0991712	0.0891485	0	0	0	0	0.0511166	0.0489938	0	0	0	0
12	10084186	10084490	ENSG00000223042	RN7SKP161	305	0	0	0	0	0	0	0	0	0	0	0	0	0	0	0	0	0
12	13683542	13683886	ENSG00000200475	RN7SKP162	345	0	0	0	0	0	0	0	0	0	0	0	0	0	0	0	0	0
6	75654970	75655299	ENSG00000200091	RN7SKP163	330	0	0.047949	0	0.0523966	0	0.0495856	0	0	0.0521327	0	0.0997264	0	0	0	0	0	0.0498367
2	76595413	76595678	ENSG00000251947	RN7SKP164	266	0	0	0	0	0	0	0	0	0	0	0	0	0	0	0	0	0
1	226445937	226446292	ENSG00000223282	RN7SKP165	356	0	0	0	0	0	0	0	0	0	0	0	0	0	0	0	0	0
12	66292683	66292987	ENSG00000222744	RN7SKP166	305	0	0	0	0	0	0	0	0	0	0	0	0	0	0	0	0	0
10	121410916	121411200	ENSG00000222979	RN7SKP167	285	0	0	0	0	0	0	0	0	0	0	0	0	0	0	0	0	0
2	17122841	17123140	ENSG00000222842	RN7SKP168	300	0	0	0	0	0	0	0	0	0	0	0	0	0	0	0	0	0
22	25963983	25964273	ENSG00000223056	RN7SKP169	291	0	0	0	0	0	0	0	0	0	0	0	0	0	0	0	0	0
14	76890263	76890613	ENSG00000223174	RN7SKP17	351	0	0	0	0	0	0	0	0	0	0	0	0	0	0	0	0	0
4	15093767	15094094	ENSG00000199420	RN7SKP170	328	0	0	0	0	0	0	0	0	0	0	0	0	0	0	0	0	0
9	37661747	37662049	ENSG00000201287	RN7SKP171	303	0	0	0	0	0	0	0	0	0	0	0	0	0	0	0	0	0
12	76315751	76316048	ENSG00000223273	RN7SKP172	298	0	0	0	0	0	0	0	0	0	0	0	0	0	0	0	0	0
20	38761528	38761842	ENSG00000199691	RN7SKP173	315	0	0	0.0453504	0.0523966	0	0.0991712	0	0.0985062	0.0521327	0	0.0498632	0	0	0.0483304	0	0	0
7	144849755	144850084	ENSG00000200673	RN7SKP174	330	0	0	0	0	0	0	0	0	0	0	0	0	0	0	0	0	0
8	143542110	143542398	ENSG00000275558	RN7SKP175	289	1.58962	0.527439	2.04077	0.890743	1.51975	0.793369	1.60467	0.64029	1.40758	2.20552	0.398906	1.27792	1.32283	0.628295	1.70344	0.646145	1.29575
16	81961926	81962243	ENSG00000260682	RN7SKP176	318	0	0	0.0453504	0.15719	0	0.0495856	0	0	0	0	0	0	0	0	0.043678	0	0.0498367
3	157017342	157017696	ENSG00000222499	RN7SKP177	355	0	0.047949	0	0	0	0	0	0	0	0	0	0	0	0	0	0	0
2	205900630	205900958	ENSG00000201875	RN7SKP178	329	0	0	0	0	0	0	0	0	0	0	0	0	0	0	0	0	0
2	190553264	190553480	ENSG00000251935	RN7SKP179	217	0	0	0	0	0.0524052	0	0	0	0	0.0450107	0	0	0	0	0	0	0
6	117299364	117299638	ENSG00000251814	RN7SKP18	275	0	0	0	0	0	0	0	0	0	0	0	0	0	0	0	0	0
17	72663823	72664152	ENSG00000200783	RN7SKP180	330	0	0	0	0	0	0	0	0	0.0521327	0	0.0498632	0	0	0	0	0	0
15	96842069	96842384	ENSG00000223120	RN7SKP181	316	0	0	0	0	0	0	0	0	0	0	0	0	0	0	0	0	0
18	39016047	39016344	ENSG00000222704	RN7SKP182	298	0	0	0	0	0	0	0	0	0	0	0	0	0	0	0	0	0
X	20452108	20452431	ENSG00000252978	RN7SKP183	324	0	0	0	0	0	0	0	0	0	0	0	0	0	0	0	0	0
20	53097652	53097984	ENSG00000199218	RN7SKP184	333	0	0	0	0.104793	0	0	0	0	0.0521327	0	0	0	0	0	0	0	0
20	37975156	37975481	ENSG00000199683	RN7SKP185	326	0	0	0	0	0	0	0	0	0	0	0	0	0	0	0	0	0
6	30864250	30864552	ENSG00000202241	RN7SKP186	303	0	0	0	0	0	0	0	0	0	0	0	0	0	0	0.043678	0	0
7	112288623	112288952	ENSG00000202406	RN7SKP187	330	0	0.047949	0	0.0523966	0.0524052	0.0495856	0.0445743	0	0.0521327	0	0.0498632	0	0	0	0	0	0.0498367
4	167662986	167663302	ENSG00000222721	RN7SKP188	317	0	0	0	0	0	0	0	0	0	0	0	0	0	0	0	0	0
X	145057108	145057437	ENSG00000201912	RN7SKP189	330	0	0	0	0	0	0	0	0	0	0	0	0	0	0	0	0	0
1	73191604	73191855	ENSG00000251825	RN7SKP19	252	0	0	0	0	0	0	0	0	0	0	0	0	0	0	0	0	0
16	82192505	82192790	ENSG00000251888	RN7SKP190	286	0	0	0	0	0	0	0	0	0	0	0	0	0	0	0	0	0
9	105096756	105097061	ENSG00000201583	RN7SKP191	306	0	0	0	0	0	0	0	0	0	0	0	0	0	0	0	0	0
11	59706057	59706383	ENSG00000223223	RN7SKP192	327	0	0	0	0	0	0	0	0	0	0	0	0	0	0	0	0	0
14	50068568	50068873	ENSG00000201358	RN7SKP193	306	0	0	0	0	0	0	0	0	0	0	0	0	0	0	0	0	0
X	96410432	96410782	ENSG00000223260	RN7SKP194	351	0	0	0	0	0	0	0	0	0	0	0	0	0	0	0	0	0
1	237120807	237121109	ENSG00000252396	RN7SKP195	303	0	0	0	0	0	0	0	0	0	0	0	0	0	0	0	0	0
10	58869184	58869528	ENSG00000252076	RN7SKP196	345	0	0	0	0	0	0	0	0	0	0	0	0	0	0	0	0	0
12	119631090	119631386	ENSG00000252886	RN7SKP197	297	0	0	0	0	0	0	0	0	0	0	0	0	0	0	0	0	0
7	102857450	102857755	ENSG00000238324	RN7SKP198	306	0	0	0	0	0	0	0	0	0	0	0	0	0	0	0	0	0
4	45995119	45995423	ENSG00000222257	RN7SKP199	305	0	0	0	0	0	0	0	0	0	0	0	0	0	0	0	0	0
13	40407122	40407440	ENSG00000252812	RN7SKP2	319	0	0	0	0	0	0	0	0	0	0	0	0	0	0	0	0	0
X	13596236	13596548	ENSG00000199622	RN7SKP20	313	0	0	0	0	0	0	0	0	0	0	0	0	0	0	0	0	0
2	206221315	206221634	ENSG00000222496	RN7SKP200	320	0	0	0	0	0	0	0	0	0	0	0	0	0	0	0	0	0
10	68158079	68158408	ENSG00000222371	RN7SKP202	330	0	0	0	0	0	0	0	0	0	0	0	0	0	0	0	0	0
2	76445079	76445410	ENSG00000200488	RN7SKP203	332	0	0	0	0	0	0	0	0	0	0	0	0	0	0	0	0	0
6	13547704	13548013	ENSG00000202351	RN7SKP204	310	0	0	0	0	0	0	0	0	0	0	0	0	0	0	0	0	0
14	23791930	23792236	ENSG00000222931	RN7SKP205	307	0	0	0	0	0	0	0	0	0	0	0	0	0	0	0	0	0
8	129290983	129291275	ENSG00000222755	RN7SKP206	293	0	0	0	0	0	0	0	0	0	0	0	0	0	0	0	0	0
5	29948828	29949130	ENSG00000223136	RN7SKP207	303	0	0	0	0	0	0	0	0	0	0	0	0	0	0	0	0	0
2	55951654	55952014	ENSG00000202344	RN7SKP208	361	0	0	0	0	0	0	0	0	0	0	0	0	0	0	0	0	0
6	87083233	87083536	ENSG00000252697	RN7SKP209	304	0	0	0	0	0	0	0	0	0	0	0	0	0	0	0	0	0
14	36231555	36231774	ENSG00000252312	RN7SKP21	220	0	0	0	0	0	0	0	0	0	0	0	0	0	0	0	0	0
22	39874255	39874515	ENSG00000238875	RN7SKP210	261	0	0	0	0	0	0.0495856	0	0	0	0	0	0	0	0	0	0	0
6	105904373	105904687	ENSG00000200198	RN7SKP211	315	0	0	0	0	0	0	0	0	0	0	0	0	0	0	0	0	0
3	130811768	130812095	ENSG00000222783	RN7SKP212	328	0	0	0	0	0	0	0	0	0	0	0	0	0	0	0	0	0
2	219590687	219590984	ENSG00000222678	RN7SKP213	298	0	0	0	0	0	0	0	0	0	0	0	0	0	0	0	0	0
22	37055033	37055347	ENSG00000201078	RN7SKP214	315	0.132468	0	0.136051	0.0523966	0.157215	0.347099	0.267446	0.197012	0.104265	0	0.0498632	0	0	0	0	0	0.0498367
12	114504876	114505187	ENSG00000222982	RN7SKP216	312	0	0	0	0	0	0	0	0	0	0	0	0	0	0	0	0	0
15	76736641	76736980	ENSG00000201510	RN7SKP217	340	0	0	0	0	0	0	0	0	0	0	0.0498632	0	0	0	0	0	0
7	53490148	53490439	ENSG00000222154	RN7SKP218	292	0	0	0	0	0	0	0	0	0	0	0	0	0	0	0	0	0
10	21785292	21785587	ENSG00000252634	RN7SKP219	296	0	0	0	0	0	0	0	0	0	0	0	0	0	0	0	0	0
19	32862800	32863092	ENSG00000201967	RN7SKP22	293	0	0	0	0	0	0	0	0	0	0	0	0	0	0	0	0	0
10	25393557	25393844	ENSG00000222543	RN7SKP220	288	0	0	0	0	0	0	0	0	0	0	0	0	0	0	0	0	0
22	21545344	21545644	ENSG00000222352	RN7SKP221	301	0	0	0	0	0	0	0	0	0	0	0	0	0	0	0	0	0
3	192093122	192093436	ENSG00000222583	RN7SKP222	315	0	0	0	0	0	0	0	0	0	0	0	0	0	0	0	0	0
7	138091254	138091315	ENSG00000222514	RN7SKP223	62	0	0	0	0	0	0	0	0	0	0	0	0	0	0	0	0	0
2	48217575	48217899	ENSG00000201010	RN7SKP224	325	0	0	0	0	0	0	0	0	0	0	0	0	0	0	0	0	0
9	99284022	99284373	ENSG00000222337	RN7SKP225	352	0	0	0	0	0	0	0	0	0	0	0	0	0	0	0	0	0
8	128220504	128220803	ENSG00000201782	RN7SKP226	300	0	0	0	0	0	0	0	0	0	0	0	0	0	0	0	0	0
3	36685040	36685369	ENSG00000201315	RN7SKP227	330	0	0	0	0	0	0	0	0	0	0	0	0	0	0	0	0	0
7	12876684	12876946	ENSG00000222974	RN7SKP228	263	0	0	0	0	0	0	0	0	0	0	0	0	0	0	0	0	0
1	181839473	181839774	ENSG00000222397	RN7SKP229	302	0	0	0	0	0	0	0	0	0	0	0	0	0	0	0	0	0
16	23412380	23416680	ENSG00000280039	RN7SKP23	4301	3.92989	4.12361	4.80714	5.03008	4.71646	6.29737	7.04273	5.5656	5.68246	6.12146	4.93646	5.8273	5.09536	4.20474	5.85285	3.28043	4.43547
5	109699500	109699834	ENSG00000202512	RN7SKP230	335	0	0	0.136051	0	0	0	0.0891485	0	0	0.0450107	0	0.102233	0	0	0	0	0
8	91594965	91595241	ENSG00000200151	RN7SKP231	277	0	0	0	0	0	0	0	0	0	0	0	0	0	0	0	0	0
5	151704289	151704578	ENSG00000222102	RN7SKP232	290	0	0	0	0	0	0	0	0	0	0	0	0	0	0	0	0	0
16	76287630	76287739	ENSG00000252814	RN7SKP233	110	0	0	0	0	0	0	0	0	0	0	0	0	0	0	0	0	0
3	174057641	174057864	ENSG00000252982	RN7SKP234	224	0	0	0	0	0	0	0	0	0	0	0	0	0	0	0	0	0
4	145035132	145035436	ENSG00000222594	RN7SKP235	305	0	0	0	0	0	0	0	0.0985062	0	0.0450107	0	0	0	0	0	0	0
21	25101132	25101415	ENSG00000274662	RN7SKP236	284	0	0	0	0	0	0	0	0	0	0	0	0	0	0	0	0	0
4	139685127	139685427	ENSG00000201533	RN7SKP237	301	0	0	0.0453504	0	0	0	0	0	0	0	0	0.0511166	0	0	0	0	0
10	85650012	85650260	ENSG00000252292	RN7SKP238	249	0	0	0	0	0	0	0	0	0	0	0	0	0	0	0	0	0
11	67362414	67362708	ENSG00000201684	RN7SKP239	295	0	0	0	0	0.0524052	0	0	0	0	0	0	0	0	0	0	0	0
9	34478622	34478905	ENSG00000251697	RN7SKP24	284	0	0	0	0	0	0	0	0	0	0	0	0	0	0	0	0	0
6	22085544	22085918	ENSG00000222515	RN7SKP240	375	0	0	0	0	0	0	0	0	0	0	0	0	0	0	0	0	0
10	24908522	24908812	ENSG00000240294	RN7SKP241	291	0	0.047949	0	0	0	0.0991712	0	0.0985062	0	0.0900214	0.0997264	0	0	0	0	0.0497034	0.0498367
9	83200940	83201228	ENSG00000251776	RN7SKP242	289	0	0	0	0	0	0	0	0	0	0	0	0	0	0	0	0	0
11	73832382	73832690	ENSG00000199975	RN7SKP243	309	0	0	0	0	0.0524052	0	0	0	0	0	0	0	0	0	0	0	0
4	88583666	88583972	ENSG00000252322	RN7SKP244	307	0	0	0	0	0	0	0	0	0	0	0	0	0	0	0	0	0
6	131820334	131820653	ENSG00000200895	RN7SKP245	320	0	0	0	0	0	0	0	0	0	0	0	0	0	0	0	0	0
5	144535354	144535670	ENSG00000201423	RN7SKP246	317	0	0	0	0	0	0	0	0	0	0	0	0	0	0	0	0	0
1	81251789	81252096	ENSG00000223026	RN7SKP247	308	0	0	0	0	0	0	0	0	0	0	0	0	0	0	0	0	0
4	90370123	90370427	ENSG00000252087	RN7SKP248	305	0	0	0	0	0	0	0	0	0	0	0	0	0	0	0	0	0
8	101137959	101138313	ENSG00000202360	RN7SKP249	355	0	0	0	0	0	0	0.0445743	0	0	0	0	0	0	0	0.043678	0	0
3	142673597	142673904	ENSG00000199319	RN7SKP25	308	0	0	0	0	0	0	0	0	0	0	0	0	0	0	0	0	0
12	109662863	109663183	ENSG00000200794	RN7SKP250	321	0	0	0	0	0	0	0	0	0	0	0	0	0	0	0	0	0
5	68970439	68970752	ENSG00000276309	RN7SKP251	314	0	0	0	0	0	0	0	0	0	0	0	0	0	0	0	0	0
22	49738677	49739003	ENSG00000223142	RN7SKP252	327	0	0	0	0	0	0	0	0	0	0	0	0	0	0	0	0	0
4	139794125	139794433	ENSG00000252233	RN7SKP253	309	0	0	0	0.0523966	0	0	0	0	0	0	0	0	0	0	0	0	0
15	96486582	96486891	ENSG00000222617	RN7SKP254	310	0	0	0	0	0	0	0	0	0	0	0	0	0	0	0	0	0
14	89712511	89712823	ENSG00000200312	RN7SKP255	313	0	0	0	0	0	0	0	0.0492531	0	0	0.0498632	0	0	0	0	0	0
6	53415294	53415607	ENSG00000253010	RN7SKP256	314	0	0	0	0	0	0	0	0	0	0	0	0	0	0	0	0	0
14	36593839	36594147	ENSG00000201395	RN7SKP257	309	0	0	0	0	0	0	0	0	0	0	0	0	0	0	0	0	0
9	18651147	18651450	ENSG00000252960	RN7SKP258	304	0	0	0	0	0	0	0	0	0	0	0	0	0	0	0	0	0
11	57451690	57452022	ENSG00000222998	RN7SKP259	333	0	0	0	0	0	0	0	0	0	0	0	0	0	0	0	0	0
18	45989653	45989945	ENSG00000222179	RN7SKP26	293	0	0	0	0	0	0	0	0	0	0	0	0	0	0	0	0	0
2	206260066	206260214	ENSG00000252716	RN7SKP260	149	0	0	0	0	0	0	0	0	0	0	0	0	0	0	0	0	0
12	80343515	80343792	ENSG00000222880	RN7SKP261	278	0	0	0	0	0	0	0	0	0	0	0	0	0	0	0	0	0
12	25779287	25779569	ENSG00000222950	RN7SKP262	283	0	0	0	0	0	0	0	0	0	0	0	0	0	0	0	0	0
12	94008739	94009047	ENSG00000223126	RN7SKP263	309	0	0	0	0	0	0	0	0	0	0	0	0	0	0	0	0	0
9	86258358	86258646	ENSG00000223012	RN7SKP264	289	0	0	0	0	0	0	0	0	0	0	0	0	0	0	0	0.0497034	0
3	181968459	181968681	ENSG00000252257	RN7SKP265	223	0	0	0	0	0	0	0	0	0	0	0	0	0	0	0	0	0
7	18807993	18808279	ENSG00000222164	RN7SKP266	287	0	0	0	0	0	0	0	0	0	0	0	0	0	0	0	0	0
X	148822164	148822448	ENSG00000222313	RN7SKP267	285	0	0	0	0	0	0	0	0	0	0	0	0	0	0	0	0	0
6	151319635	151319950	ENSG00000223039	RN7SKP268	316	0	0	0	0	0	0	0	0	0	0	0	0	0	0	0	0	0.0498367
1	9947318	9947636	ENSG00000202415	RN7SKP269	319	0.132468	0.0958979	0.0907008	0.0523966	0.10481	0.0991712	0	0.0985062	0.104265	0.0450107	0	0.0511166	0	0	0.043678	0.0497034	0.0498367
2	22861552	22861884	ENSG00000222616	RN7SKP27	333	0	0	0	0	0	0	0	0	0	0	0	0	0	0	0	0	0
1	96695856	96696167	ENSG00000223229	RN7SKP270	312	0	0	0	0	0	0	0	0	0	0	0	0	0	0	0	0	0
20	35643143	35643462	ENSG00000222460	RN7SKP271	320	0	0.047949	0.0453504	0.104793	0.10481	0.247928	0	0	0.208531	0	0.0498632	0	0	0	0	0.0497034	0
1	89987713	89987944	ENSG00000252797	RN7SKP272	232	0	0	0	0	0.0524052	0	0	0	0	0	0	0	0	0	0	0	0
11	111683111	111683424	ENSG00000223324	RN7SKP273	314	0	0	0	0	0	0	0	0	0	0	0	0	0	0	0	0	0
4	5458581	5458881	ENSG00000201496	RN7SKP275	301	0	0	0	0	0	0	0	0	0	0	0	0	0	0	0	0	0
1	229410500	229410767	ENSG00000252051	RN7SKP276	268	0	0	0	0	0	0	0	0	0	0	0	0	0	0	0	0	0
7	121736443	121736725	ENSG00000252704	RN7SKP277	283	0	0	0	0	0	0	0	0	0	0	0	0	0	0	0	0	0
10	108940969	108941310	ENSG00000222436	RN7SKP278	342	0	0	0	0	0	0	0	0	0	0	0	0	0	0	0	0	0
11	127407851	127408148	ENSG00000223315	RN7SKP279	298	0	0	0	0	0	0	0	0	0	0	0	0	0	0	0	0	0
4	96348734	96349038	ENSG00000201640	RN7SKP28	305	0	0	0	0	0	0	0	0	0	0	0	0	0	0	0	0	0
7	155181881	155182184	ENSG00000201066	RN7SKP280	304	0	0	0	0	0	0	0	0	0	0	0	0	0	0	0	0	0
2	157298807	157299158	ENSG00000222404	RN7SKP281	352	0	0	0	0	0	0	0	0	0	0	0	0	0	0	0	0	0
Y	7324297	7324595	ENSG00000252633	RN7SKP282	299	0	0	0	0	0	0	0	0	0	0	0.0498632	0	0	0	0	0	0
2	229236340	229236609	ENSG00000253006	RN7SKP283	270	0	0	0	0	0	0	0	0	0	0	0	0	0	0	0	0	0
3	86362132	86362474	ENSG00000222934	RN7SKP284	343	0	0	0	0	0	0	0	0	0	0	0	0	0	0	0	0	0
1	103523562	103523879	ENSG00000222069	RN7SKP285	318	0	0	0	0	0	0	0	0	0	0	0	0	0	0	0	0	0
2	138863597	138863895	ENSG00000222826	RN7SKP286	299	0	0	0	0	0	0	0	0	0	0	0	0	0	0	0	0	0
11	43435132	43435397	ENSG00000252355	RN7SKP287	266	0	0	0	0.0523966	0	0	0	0	0	0	0	0	0	0	0	0	0
10	110756456	110756723	ENSG00000252036	RN7SKP288	268	0	0	0	0	0	0	0	0	0	0	0	0	0	0	0	0	0
12	53816185	53816479	ENSG00000253053	RN7SKP289	295	0	0	0	0	0	0	0	0	0	0	0	0	0	0	0	0	0
8	69700224	69700495	ENSG00000222889	RN7SKP29	272	0	0	0	0	0	0	0	0	0	0	0	0	0	0	0	0	0
X	12614003	12614197	ENSG00000271814	RN7SKP290	195	0	0	0	0	0	0	0	0	0	0	0	0	0	0	0	0	0
1	55376526	55376852	ENSG00000199831	RN7SKP291	327	0	0	0	0	0	0	0	0	0	0	0	0	0	0	0	0	0
4	6997012	6997328	ENSG00000202392	RN7SKP292	317	0.044156	0	0.0453504	0.0523966	0.10481	0	0	0	0	0	0	0.102233	0	0	0	0	0.0996734
6	12406486	12406781	ENSG00000223321	RN7SKP293	296	0	0	0	0	0	0	0	0	0	0	0	0	0	0	0	0	0
8	49330210	49330547	ENSG00000199640	RN7SKP294	338	0	0	0	0	0	0	0	0	0	0	0	0	0	0	0	0	0
5	83685866	83686018	ENSG00000253073	RN7SKP295	153	0	0	0	0	0	0	0	0	0	0	0	0	0	0	0	0	0
3	190642163	190642503	ENSG00000223117	RN7SKP296	341	0	0	0	0.0523966	0	0.0495856	0	0	0	0	0	0	0	0	0	0	0
11	74685224	74685505	ENSG00000223202	RN7SKP297	282	0	0	0	0	0	0	0	0	0	0	0	0	0	0	0	0	0
3	166670029	166670122	ENSG00000251759	RN7SKP298	94	0	0	0	0	0	0	0	0	0	0	0	0	0	0	0	0	0
6	136545192	136545492	ENSG00000271765	RN7SKP299	301	0	0	0	0	0	0	0	0	0	0	0	0	0	0	0	0	0
13	45060729	45061086	ENSG00000223341	RN7SKP3	358	0	0	0	0	0	0	0	0	0	0	0	0	0	0	0	0	0
4	55540502	55540835	ENSG00000223305	RN7SKP30	334	0	0	0	0	0	0.0991712	0	0	0	0	0.0498632	0	0	0	0.043678	0	0
X	138397351	138397628	ENSG00000252163	RN7SKP31	278	0	0	0	0	0	0	0	0	0	0	0	0	0	0	0	0	0
8	47068021	47068323	ENSG00000222099	RN7SKP32	303	0	0	0	0	0	0	0	0	0	0	0	0	0	0	0	0	0
20	46859333	46859672	ENSG00000222874	RN7SKP33	340	0	0	0	0	0	0	0	0	0	0	0	0	0	0	0	0	0
5	87102603	87102846	ENSG00000251951	RN7SKP34	244	0	0	0	0	0	0	0	0	0	0	0	0	0	0	0	0	0
4	151576766	151576916	ENSG00000253019	RN7SKP35	151	0	0	0	0	0	0	0	0	0	0	0	0	0	0	0	0	0
4	7112088	7112399	ENSG00000200867	RN7SKP36	312	0	0	0	0	0.0524052	0	0	0	0	0	0	0	0	0	0	0	0
10	21933143	21933438	ENSG00000201364	RN7SKP37	296	0	0	0	0.0523966	0	0	0	0	0	0	0	0	0	0	0	0	0
2	218500729	218501037	ENSG00000222714	RN7SKP38	309	0	0	0	0.0523966	0	0.0495856	0	0	0	0	0.0498632	0.0511166	0	0.0483304	0	0	0
10	28442575	28442896	ENSG00000222705	RN7SKP39	322	0	0	0	0	0	0	0	0	0	0	0	0	0	0	0	0	0
13	45123093	45123414	ENSG00000271818	RN7SKP4	322	0	0	0	0	0.0524052	0	0	0	0	0	0.0997264	0	0	0	0	0	0
3	174631823	174632064	ENSG00000253020	RN7SKP40	242	0	0	0	0	0	0	0	0	0	0	0	0	0	0	0	0	0
2	187122562	187122861	ENSG00000222845	RN7SKP42	300	0	0	0	0	0	0	0	0	0	0	0	0	0	0	0	0	0
2	217251556	217251875	ENSG00000251982	RN7SKP43	320	0	0	0	0	0	0	0	0	0	0	0	0	0	0	0	0	0
18	31718893	31719208	ENSG00000200472	RN7SKP44	316	0	0	0	0	0	0	0	0	0	0	0	0	0	0	0	0	0
3	56072104	56072407	ENSG00000200379	RN7SKP45	304	0	0	0	0	0	0	0	0	0	0	0	0	0	0	0	0	0
3	157930492	157930725	ENSG00000251751	RN7SKP46	234	0	0	0	0	0	0	0	0	0	0	0	0	0	0	0	0	0
9	74799895	74800222	ENSG00000202217	RN7SKP47	328	0	0	0	0	0	0	0	0	0	0	0	0	0	0	0	0	0
4	85100496	85100823	ENSG00000201901	RN7SKP48	328	0	0	0	0	0	0	0	0	0	0	0	0	0	0	0	0	0
1	224107282	224107541	ENSG00000252484	RN7SKP49	260	0	0	0	0	0	0	0	0	0	0	0	0	0	0	0	0	0
13	46249942	46250213	ENSG00000252854	RN7SKP5	272	0	0	0	0	0	0	0	0	0	0	0	0.0511166	0	0	0	0	0
11	9680924	9681238	ENSG00000201564	RN7SKP50	315	0	0	0	0	0	0	0	0	0	0	0	0	0	0	0	0	0
6	117301455	117301758	ENSG00000222713	RN7SKP51	304	0	0	0	0	0	0	0	0	0	0	0	0	0	0	0	0	0
3	177503303	177503552	ENSG00000252028	RN7SKP52	250	0	0	0	0	0	0	0	0	0	0	0	0	0	0	0	0	0
11	99120176	99120490	ENSG00000223269	RN7SKP53	315	0	0	0	0	0	0	0	0	0	0	0	0	0	0	0	0	0
7	101058299	101058567	ENSG00000222636	RN7SKP54	269	0	0	0	0	0	0	0	0	0	0	0	0	0	0	0	0	0
1	244943910	244944216	ENSG00000201758	RN7SKP55	307	0	0	0	0	0	0	0	0	0	0	0	0	0	0	0	0	0
6	125875168	125875498	ENSG00000222445	RN7SKP56	331	0.176624	0	0.0907008	0	0.209621	0.0495856	0	0	0.156398	0	0	0.102233	0.0979876	0.0483304	0.043678	0.0497034	0.0996734
5	111719769	111720061	ENSG00000253057	RN7SKP57	293	0	0	0	0	0	0	0	0	0	0	0	0	0	0	0	0	0
3	41766615	41766919	ENSG00000222942	RN7SKP58	305	0	0	0	0	0	0	0	0	0	0	0	0	0	0	0	0	0
9	78165465	78165778	ENSG00000222452	RN7SKP59	314	0	0	0	0	0	0	0	0	0	0	0	0	0	0	0	0	0
13	56885284	56885602	ENSG00000201665	RN7SKP6	319	0	0	0	0	0	0	0	0	0	0	0	0	0	0	0	0	0
5	165609441	165609679	ENSG00000252794	RN7SKP60	239	0	0	0	0	0	0	0	0	0	0	0	0	0	0	0	0	0
3	78161698	78161992	ENSG00000222574	RN7SKP61	295	0	0	0	0	0	0	0	0	0	0	0	0	0	0	0	0	0
5	100733058	100733386	ENSG00000207269	RN7SKP62	329	0	0	0	0	0	0	0	0	0	0	0	0	0	0	0	0	0
22	21389191	21389491	ENSG00000200057	RN7SKP63	301	0	0	0	0	0	0	0	0	0	0	0	0	0	0	0	0	0
5	139333038	139333365	ENSG00000253015	RN7SKP64	328	0	0	0	0	0	0	0	0	0	0	0	0	0	0	0	0	0.0498367
12	57977965	57978277	ENSG00000222210	RN7SKP65	313	0	0	0	0	0	0	0	0	0	0	0	0	0	0	0	0	0
2	43772120	43772350	ENSG00000252490	RN7SKP66	231	0	0	0	0	0	0	0	0	0	0	0	0	0	0	0	0	0
4	182631454	182631688	ENSG00000251714	RN7SKP67	235	0	0	0	0	0	0	0	0	0	0	0	0	0	0	0	0	0
5	102302504	102302810	ENSG00000222987	RN7SKP68	307	0	0	0	0	0	0	0	0	0	0	0	0	0	0	0	0	0
20	17576206	17576510	ENSG00000202260	RN7SKP69	305	0.044156	0	0	0.366776	0.10481	0.148757	0.133723	0.0492531	0.104265	0	0.14959	0	0	0	0	0.0497034	0
13	96949249	96949533	ENSG00000222472	RN7SKP7	285	0	0	0	0	0	0	0	0	0	0	0	0	0	0	0	0	0
5	178619728	178619998	ENSG00000252464	RN7SKP70	271	0.397404	0.287694	0.226752	1.15273	1.0481	1.19005	0.267446	0.788049	0.729858	0.450107	0.598358	0.562283	0.0979876	0.289982	0.349424	1.09348	0.897061
12	112267077	112267394	ENSG00000201428	RN7SKP71	318	0	0	0	0	0	0	0	0	0	0	0	0	0	0	0	0	0
18	1323794	1324085	ENSG00000199197	RN7SKP72	292	0	0	0	0	0	0	0	0	0	0	0	0	0	0	0	0	0
5	5126046	5126337	ENSG00000223007	RN7SKP73	292	0	0	0	0	0	0	0	0	0	0	0	0	0	0	0	0	0
20	18295143	18295451	ENSG00000199719	RN7SKP74	309	0	0	0	0	0	0.0495856	0	0	0	0.0900214	0	0	0	0	0	0	0
7	71685452	71685747	ENSG00000199940	RN7SKP75	296	0	0	0	0	0	0	0	0	0	0	0	0	0	0	0	0	0
16	61743154	61743476	ENSG00000201289	RN7SKP76	323	0	0	0	0	0	0	0	0.0492531	0	0	0	0	0	0	0	0	0
9	106679977	106680329	ENSG00000200131	RN7SKP77	353	0	0	0	0	0	0	0	0	0	0	0	0	0	0	0	0	0
10	6149623	6149940	ENSG00000201581	RN7SKP78	318	0	0	0	0.104793	0	0.148757	0	0.0492531	0.0521327	0	0.249316	0	0	0	0	0	0
5	6848127	6848462	ENSG00000200243	RN7SKP79	336	0	0	0	0	0	0	0	0	0	0	0	0	0	0	0	0	0
13	98203835	98204192	ENSG00000222969	RN7SKP8	358	0	0	0	0	0	0	0	0	0	0	0	0	0	0	0	0	0
22	42565048	42565330	ENSG00000202058	RN7SKP80	283	0	0.0958979	0	0.0523966	0.10481	0.148757	0	0.147759	0.104265	0	0.14959	0.102233	0.146981	0	0	0.0994069	0.0996734
X	143090347	143090677	ENSG00000202473	RN7SKP81	331	0	0	0	0	0	0	0	0	0	0	0	0	0	0	0	0	0
4	42892396	42892618	ENSG00000252595	RN7SKP82	223	0	0	0	0	0	0	0	0	0	0	0	0	0	0	0	0	0
2	85820435	85820612	ENSG00000252321	RN7SKP83	178	0	0	0	0	0	0	0	0	0	0	0	0	0	0	0	0	0
8	98921233	98921550	ENSG00000223281	RN7SKP85	318	0	0	0	0	0	0	0	0	0	0	0	0	0	0	0	0	0
7	103484208	103484539	ENSG00000222386	RN7SKP86	332	0	0	0	0	0	0	0	0	0	0	0	0	0	0	0	0	0
9	100581079	100581379	ENSG00000200966	RN7SKP87	301	0	0	0	0	0	0	0	0	0	0	0	0	0	0	0	0	0
1	148839483	148839732	ENSG00000252656	RN7SKP88	250	0	0	0	0	0	0	0	0	0	0	0	0	0	0	0	0	0
5	114253513	114253754	ENSG00000222706	RN7SKP89	242	0	0	0	0	0	0	0	0	0	0	0	0	0	0	0	0	0
13	99205708	99206006	ENSG00000201793	RN7SKP9	299	0	0	0	0	0.0524052	0	0	0	0.156398	0	0	0	0.0979876	0	0	0	0
11	16842253	16842587	ENSG00000199883	RN7SKP90	335	0	0	0.0453504	0	0	0	0	0	0	0	0	0	0	0	0	0	0
1	30843823	30844110	ENSG00000222784	RN7SKP91	288	0	0	0	0	0	0	0	0	0	0	0	0	0	0	0	0	0
14	100487544	100487787	ENSG00000253075	RN7SKP92	244	0	0	0	0	0	0	0	0	0	0	0	0	0	0	0	0	0
2	133596091	133596399	ENSG00000200708	RN7SKP93	309	0	0	0	0	0	0	0	0	0	0	0	0	0	0	0	0	0
17	57789449	57789732	ENSG00000222976	RN7SKP94	284	0	0	0	0	0	0	0	0	0	0	0	0	0	0	0	0	0
15	58703852	58704154	ENSG00000199730	RN7SKP95	303	0	0	0	0	0	0	0.0445743	0	0	0	0	0	0	0	0	0	0
4	86336318	86336614	ENSG00000252757	RN7SKP96	297	0	0	0	0	0	0	0	0	0	0	0	0	0	0	0.043678	0	0
8	61631680	61632012	ENSG00000222898	RN7SKP97	333	0	0.047949	0	0	0	0	0.0445743	0	0	0	0	0	0	0.0966607	0	0	0
1	212099521	212099676	ENSG00000252879	RN7SKP98	156	0	0	0	0.0523966	0	0	0	0	0	0	0	0	0	0	0	0	0.0498367
14	57837354	57837660	ENSG00000252837	RN7SKP99	307	0	0	0	0	0	0	0	0	0	0	0	0	0	0	0	0	0
14	49586580	49586878	ENSG00000276168	RN7SL1	299	12.452	11.5078	8.29912	9.01222	4.66406	5.95027	7.22103	10.6387	6.20379	9.18219	10.2718	7.56526	13.5223	15.7557	9.47813	10.1892	15.7982
9	26895678	26895970	ENSG00000240306	RN7SL100P	293	0	0	0	0	0	0	0	0	0.104265	0.0450107	0	0	0	0	0	0	0
4	28711198	28711476	ENSG00000243548	RN7SL101P	279	0	0	0	0	0	0	0	0	0	0	0	0	0	0	0	0	0
2	15950689	15950981	ENSG00000243541	RN7SL104P	293	0	0	0	0	0	0	0	0	0	0	0	0	0	0	0	0	0
17	1604374	1604672	ENSG00000243704	RN7SL105P	299	0	0	0	0	0	0	0	0	0	0	0	0	0	0	0	0	0
15	23165897	23166186	ENSG00000273981	RN7SL106P	290	0	0	0	0	0	0	0	0	0	0	0	0	0	0	0	0	0
8	80613544	80613826	ENSG00000243424	RN7SL107P	283	0	0	0	0	0	0	0	0	0	0	0	0	0	0	0	0	0
14	68236243	68236539	ENSG00000243546	RN7SL108P	297	0	0	0	0	0	0	0	0	0	0	0	0	0	0	0	0	0
3	15506623	15506905	ENSG00000241064	RN7SL110P	283	0	0	0	0	0	0	0	0	0.0521327	0	0	0	0	0	0	0	0
2	118016385	118016669	ENSG00000243510	RN7SL111P	285	0	0	0	0	0	0	0	0	0	0	0	0	0	0	0	0	0
2	85368282	85368580	ENSG00000278590	RN7SL113P	299	0	0	0	0.104793	0	0	0	0.0492531	0.260663	0.0450107	0.14959	0	0	0	0.043678	0.0497034	0
20	38872770	38873074	ENSG00000240474	RN7SL116P	305	0	0	0	0.0523966	0	0	0	0	0	0	0	0	0	0	0	0	0
2	21922993	21923288	ENSG00000264192	RN7SL117P	296	0	0	0	0	0	0	0	0	0	0	0	0	0	0	0	0	0
X	119434519	119434820	ENSG00000266420	RN7SL118P	302	0	0	0	0.0523966	0.0524052	0	0	0	0	0	0	0	0	0	0	0	0
6	89478141	89478433	ENSG00000239316	RN7SL11P	293	0	0	0	0	0	0	0	0	0	0	0	0	0	0	0	0	0.0996734
3	1065580	1065875	ENSG00000244169	RN7SL120P	296	0	0	0	0	0	0	0	0	0	0	0	0	0	0	0	0	0
19	2595019	2595291	ENSG00000263974	RN7SL121P	273	0	0	0	0	0	0	0	0	0	0	0	0	0	0	0	0.0497034	0
1	32457835	32458135	ENSG00000263529	RN7SL122P	301	0	0	0.0453504	0	0	0	0	0	0	0	0	0	0.0489938	0	0	0	0
9	6661651	6661942	ENSG00000266863	RN7SL123P	292	0	0	0	0	0	0	0	0	0	0	0	0	0	0	0	0	0
2	151372003	151372287	ENSG00000242113	RN7SL124P	285	0	0	0	0	0	0	0	0	0	0	0	0	0	0	0	0	0
17	48765554	48765847	ENSG00000244514	RN7SL125P	294	0	0	0	0	0	0	0	0	0	0	0	0	0	0	0	0	0
2	85567662	85567960	ENSG00000276281	RN7SL126P	299	0	0	0	0	0	0	0	0	0	0	0	0	0	0	0	0	0
4	78898855	78899154	ENSG00000242175	RN7SL127P	300	0	0	0	0	0	0	0	0	0	0	0	0	0	0	0	0	0
6	20421583	20421887	ENSG00000240869	RN7SL128P	305	0	0.047949	0.0453504	0	0.10481	0	0	0.0492531	0.0521327	0.0450107	0	0	0	0	0.043678	0	0.0498367
11	66712720	66713009	ENSG00000239553	RN7SL12P	290	0	0	0	0	0	0	0	0	0	0	0	0	0	0	0	0	0
1	63655743	63656047	ENSG00000244256	RN7SL130P	305	0.176624	0.143847	0.136051	0.261983	0.209621	0.148757	0	0.197012	0.156398	0	0.14959	0.15335	0.146981	0.241652	0.087356	0.0497034	0.0498367
1	36191915	36192170	ENSG00000264592	RN7SL131P	256	0	0	0	0	0	0	0	0	0	0	0	0	0	0	0	0	0
7	34753424	34753719	ENSG00000242653	RN7SL132P	296	0	0	0	0	0	0	0	0	0	0	0	0	0	0	0	0	0
16	82844455	82844757	ENSG00000263360	RN7SL134P	303	0	0	0	0	0	0	0	0	0	0	0	0	0	0	0	0	0
8	63234634	63234911	ENSG00000241964	RN7SL135P	278	0	0	0	0	0	0	0	0	0	0	0	0	0	0	0	0	0
17	30959564	30959850	ENSG00000266274	RN7SL138P	287	0	0	0	0	0	0	0	0	0	0	0	0	0	0	0	0	0
2	20175346	20175639	ENSG00000266059	RN7SL140P	294	0	0	0	0	0	0	0	0	0	0	0	0	0	0	0	0	0
3	172237326	172237591	ENSG00000243398	RN7SL141P	266	0.044156	0	0.0453504	0.0523966	0	0	0	0	0.0521327	0	0	0	0	0	0	0	0
16	58770524	58770820	ENSG00000244003	RN7SL143P	297	0	0	0	0	0	0	0	0	0	0	0	0	0	0	0	0	0
X	41683168	41683462	ENSG00000242559	RN7SL144P	295	0.044156	0	0	0	0.0524052	0.0991712	0	0	0.0521327	0	0	0	0	0	0	0	0
3	45742675	45742970	ENSG00000244357	RN7SL145P	296	0	0	0	0	0	0	0	0	0	0.0450107	0	0.0511166	0	0	0	0	0
19	16539688	16539984	ENSG00000240106	RN7SL146P	297	0	0	0	0	0	0.0991712	0	0	0	0	0	0	0	0	0	0.0497034	0.0996734
3	11952788	11953085	ENSG00000263988	RN7SL147P	298	0	0	0	0	0	0	0	0	0	0	0	0	0	0	0	0	0
1	244103932	244104210	ENSG00000244066	RN7SL148P	279	0	0	0	0	0	0	0	0	0	0	0	0	0	0	0	0	0
8	41840059	41840339	ENSG00000241834	RN7SL149P	281	0	0	0	0	0	0	0	0	0	0	0	0	0	0	0	0	0
20	18258554	18258851	ENSG00000266720	RN7SL14P	298	0	0	0	0	0	0	0	0	0	0	0	0	0	0	0	0	0
19	33927364	33927625	ENSG00000240626	RN7SL150P	262	0	0	0	0	0	0	0	0	0	0	0	0	0	0	0	0	0
9	21699314	21699596	ENSG00000244230	RN7SL151P	283	0	0	0	0	0	0	0	0	0	0.0450107	0	0	0	0	0	0	0
4	140577925	140578222	ENSG00000242102	RN7SL152P	298	0	0	0	0	0	0	0	0	0	0	0	0	0	0	0	0	0
5	72314397	72314688	ENSG00000244748	RN7SL153P	292	0.044156	0	0	0	0	0	0	0	0	0	0	0	0	0	0	0	0
19	34421988	34422311	ENSG00000264317	RN7SL154P	324	0	0	0	0	0.0524052	0	0	0	0	0	0	0	0	0	0	0	0
19	18631646	18631908	ENSG00000263490	RN7SL155P	263	0	0	0	0	0	0	0	0	0	0	0	0	0	0	0	0	0
20	36870099	36870402	ENSG00000242509	RN7SL156P	304	0	0.0958979	0	0	0	0	0	0	0	0	0	0	0	0	0	0	0
9	129370170	129370461	ENSG00000242281	RN7SL159P	292	0	0	0	0	0	0	0	0	0	0	0	0	0	0	0	0	0
X	41345576	41345876	ENSG00000264573	RN7SL15P	301	0	0	0	0.0523966	0	0	0	0	0	0	0	0	0	0	0	0	0
2	70965584	70965867	ENSG00000241159	RN7SL160P	284	0	0	0	0	0	0	0	0	0	0	0	0	0	0	0	0	0
22	28642979	28643270	ENSG00000266503	RN7SL162P	292	0	0	0	0	0	0	0	0	0	0	0	0	0	0	0	0	0
21	17506453	17506728	ENSG00000266195	RN7SL163P	276	0	0	0	0	0	0	0	0	0	0	0	0	0	0	0	0	0
13	96169545	96169847	ENSG00000242614	RN7SL164P	303	0	0	0	0	0	0	0	0	0	0	0	0	0	0	0	0	0
1	26814822	26815112	ENSG00000241188	RN7SL165P	291	0	0.047949	0	0.0523966	0	0.148757	0	0	0.0521327	0	0	0	0.0489938	0	0	0	0.249184
13	19736975	19737254	ENSG00000275014	RN7SL166P	280	0	0	0	0	0	0	0	0	0	0	0	0	0	0.0483304	0	0	0.0498367
11	131004128	131004429	ENSG00000242673	RN7SL167P	302	0	0	0	0	0	0	0	0	0	0	0	0	0	0	0	0	0
22	19365766	19366044	ENSG00000244296	RN7SL168P	279	0	0	0	0	0	0	0.0445743	0	0	0	0	0	0	0	0	0.0497034	0
5	64539504	64539792	ENSG00000242547	RN7SL169P	289	0	0	0	0	0	0	0	0	0	0	0	0	0	0	0	0	0
4	24563193	24563461	ENSG00000243005	RN7SL16P	269	0	0	0	0	0	0	0	0	0	0	0	0	0	0	0	0	0
20	56688401	56688695	ENSG00000241821	RN7SL170P	295	0	0	0	0	0	0	0	0	0	0	0	0	0	0	0	0	0
3	121653994	121654296	ENSG00000243544	RN7SL172P	303	0.044156	0	0.0453504	0.0523966	0	0.0495856	0.0445743	0.147759	0.104265	0.0450107	0	0.102233	0.0489938	0.0966607	0.043678	0.14911	0.0996734
6	158437797	158438088	ENSG00000243373	RN7SL173P	292	0	0	0	0	0	0.0495856	0	0	0	0	0	0	0	0	0	0	0
5	119306343	119306631	ENSG00000243333	RN7SL174P	289	0	0.047949	0	0.15719	0	0.0495856	0	0	0	0	0	0	0	0	0	0	0.0498367
12	100158502	100158765	ENSG00000266610	RN7SL176P	264	0	0	0	0.0523966	0	0	0	0.147759	0.0521327	0	0	0	0	0	0.043678	0.0497034	0.0498367
5	153755382	153755680	ENSG00000242976	RN7SL177P	299	0	0	0	0	0	0	0	0	0	0	0	0	0	0	0	0	0
8	8582352	8582655	ENSG00000263616	RN7SL178P	304	0	0	0	0	0	0	0	0	0	0	0	0	0	0	0	0	0
1	62072448	62072741	ENSG00000242860	RN7SL180P	294	0	0	0	0.104793	0.0524052	0	0.0445743	0	0.0521327	0	0	0.102233	0	0	0	0.0497034	0.0498367
9	121203159	121203435	ENSG00000243738	RN7SL181P	277	0	0	0	0	0	0.0495856	0.0445743	0	0	0.0450107	0	0	0	0	0	0.0497034	0.0498367
3	49083233	49083532	ENSG00000241461	RN7SL182P	300	0	0	0	0	0	0	0	0.0492531	0	0	0	0	0	0	0	0	0
6	87845650	87845947	ENSG00000240997	RN7SL183P	298	0	0	0	0	0	0	0	0	0	0	0	0	0	0	0	0	0
4	113419840	113420136	ENSG00000239279	RN7SL184P	297	0	0	0	0	0	0	0	0	0	0	0	0	0	0	0	0	0
15	32394365	32394613	ENSG00000275776	RN7SL185P	249	0	0	0	0	0	0	0	0	0	0	0	0	0	0	0	0	0
1	22010650	22010946	ENSG00000278124	RN7SL186P	297	0	0	0	0	0	0	0	0	0	0	0	0	0	0	0	0	0
9	121494519	121494821	ENSG00000240299	RN7SL187P	303	0	0	0	0	0	0	0	0	0	0	0	0	0	0	0	0.0497034	0
11	16576851	16577135	ENSG00000241943	RN7SL188P	285	0	0	0	0	0	0	0	0	0	0	0	0	0	0	0	0	0
14	20963579	20963867	ENSG00000243817	RN7SL189P	289	0	0	0	0	0	0	0	0	0	0	0	0	0	0	0	0	0
2	62491178	62491468	ENSG00000241625	RN7SL18P	291	0	0	0	0	0	0	0	0	0	0	0	0	0	0	0	0	0
X	123811331	123811587	ENSG00000264933	RN7SL190P	257	0	0	0	0	0	0	0	0	0	0	0	0	0	0	0	0	0
X	131134086	131134390	ENSG00000241198	RN7SL191P	305	0	0	0	0	0	0	0	0	0	0	0	0	0	0	0	0	0
19	11011708	11012006	ENSG00000276757	RN7SL192P	299	0.044156	0	0	0	0.0524052	0	0	0	0.0521327	0	0.0498632	0.0511166	0	0	0	0	0.14951
4	43863274	43863549	ENSG00000239679	RN7SL193P	276	0	0	0	0	0	0	0	0	0	0	0	0	0	0	0	0	0
15	30405307	30405597	ENSG00000274424	RN7SL196P	291	0	0	0	0.0523966	0	0	0	0	0	0	0	0	0	0	0	0	0
20	49721949	49722247	ENSG00000276031	RN7SL197P	299	0	0	0	0	0	0	0	0	0	0	0	0	0	0	0	0	0
10	12328132	12328389	ENSG00000264036	RN7SL198P	258	0	0	0	0	0.0524052	0	0	0	0	0	0	0	0	0	0	0	0
17	46537534	46537814	ENSG00000265315	RN7SL199P	281	0	0	0	0	0	0	0	0.147759	0	0	0.0498632	0	0	0	0	0	0
8	70654578	70654883	ENSG00000243532	RN7SL19P	306	0	0	0	0.0523966	0	0	0	0	0.0521327	0	0	0.0511166	0	0.0483304	0	0	0
14	49862550	49862849	ENSG00000274012	RN7SL2	300	2.73767	2.10975	3.49198	1.93868	1.36253	1.68591	2.49616	2.65967	0.990521	3.01572	2.94193	1.12457	2.74365	4.20474	2.62068	2.43547	3.13971
6	34685355	34685642	ENSG00000265123	RN7SL200P	288	0	0	0	0.104793	0	0.0495856	0	0	0	0	0.0498632	0.15335	0	0	0	0	0.0498367
2	81967079	81967374	ENSG00000242118	RN7SL201P	296	0	0	0	0	0	0	0	0	0	0	0	0	0	0	0	0	0
19	3920245	3920506	ENSG00000266627	RN7SL202P	262	0	0	0	0	0	0	0	0	0	0	0	0	0	0	0	0	0
8	70480192	70480487	ENSG00000275128	RN7SL203P	296	0	0	0	0	0	0	0	0	0	0	0	0	0	0	0	0	0
2	236072295	236072556	ENSG00000264676	RN7SL204P	262	0	0	0	0	0	0	0	0	0	0	0	0	0	0	0	0	0
4	131720260	131720543	ENSG00000241392	RN7SL205P	284	0	0	0	0	0	0	0	0	0	0	0	0	0	0	0	0	0
5	76836900	76837195	ENSG00000264391	RN7SL208P	296	0	0	0	0	0	0	0	0	0	0	0	0	0	0	0	0	0
15	101773238	101773513	ENSG00000240927	RN7SL209P	276	0	0.047949	0	0.0523966	0	0	0	0.0492531	0.104265	0.0450107	0	0	0	0	0	0	0
22	31757202	31757498	ENSG00000242251	RN7SL20P	297	0.044156	0	0	0.0523966	0	0	0	0	0	0	0.0498632	0.102233	0	0	0	0	0
2	96004563	96004850	ENSG00000275961	RN7SL210P	288	0	0	0	0	0	0	0	0	0	0	0	0	0	0	0	0	0
2	64906863	64907138	ENSG00000244534	RN7SL211P	276	0	0	0	0	0	0	0	0	0	0	0	0	0	0	0	0	0
14	67751228	67751544	ENSG00000239820	RN7SL213P	317	0	0	0	0	0	0	0	0	0	0	0	0	0	0	0	0	0
15	77916718	77916982	ENSG00000242066	RN7SL214P	265	0	0	0	0	0	0	0	0	0	0	0	0	0	0	0	0	0
3	194145674	194145971	ENSG00000242201	RN7SL215P	298	0	0	0	0	0	0	0	0	0	0	0	0	0	0	0	0	0
3	25020166	25020463	ENSG00000244404	RN7SL216P	298	0	0	0	0	0	0	0	0	0	0	0	0	0	0	0	0	0
3	49863375	49863660	ENSG00000264706	RN7SL217P	286	0	0	0	0	0	0	0	0	0	0	0	0	0	0	0	0	0
4	74011578	74011876	ENSG00000244194	RN7SL218P	299	0	0	0	0	0	0	0	0	0	0	0	0	0	0	0	0	0
16	2013181	2013476	ENSG00000265386	RN7SL219P	296	0	0	0	0	0	0	0	0	0	0	0	0	0	0	0	0	0
10	68007718	68008017	ENSG00000266467	RN7SL220P	300	0	0	0.0453504	0.209586	0	0.0991712	0.0445743	0.147759	0	0	0	0.204467	0.0489938	0	0.087356	0	0.0996734
6	5918564	5918844	ENSG00000239472	RN7SL221P	281	0	0.047949	0	0	0	0	0	0	0	0	0	0	0.0489938	0.0966607	0	0	0
11	100641975	100642273	ENSG00000242165	RN7SL222P	299	0	0	0	0	0	0	0	0	0	0	0	0	0	0	0	0	0
11	93556913	93557206	ENSG00000240202	RN7SL223P	294	0	0	0	0	0	0	0	0	0	0	0	0	0	0	0	0	0
11	86324012	86324309	ENSG00000239856	RN7SL225P	298	0	0.047949	0	0	0.0524052	0.0991712	0.0445743	0	0	0	0	0.102233	0	0	0	0	0
8	117017946	117018248	ENSG00000244033	RN7SL228P	303	0	0	0	0	0	0	0	0	0	0	0	0	0	0	0	0	0
3	180736405	180736703	ENSG00000242811	RN7SL229P	299	0	0	0	0	0	0	0	0	0	0	0	0	0	0	0	0	0
9	35671776	35672044	ENSG00000243136	RN7SL22P	269	0	0	0	0	0	0	0	0	0	0	0	0	0	0	0	0	0
1	179900262	179900564	ENSG00000264916	RN7SL230P	303	0	0	0	0	0	0	0	0.0492531	0	0	0	0.102233	0	0	0	0	0
19	14213052	14213323	ENSG00000240803	RN7SL231P	272	0	0	0	0	0	0	0	0	0	0	0	0	0	0	0	0	0
18	21793883	21794159	ENSG00000242971	RN7SL233P	277	0	0	0	0.0523966	0	0	0	0	0	0	0	0	0	0	0	0	0
6	149291352	149291646	ENSG00000241391	RN7SL234P	295	0	0	0	0	0	0	0	0	0	0	0	0	0	0	0	0	0
17	78370852	78371135	ENSG00000243870	RN7SL236P	284	0	0	0	0	0	0	0	0	0	0	0	0	0.0489938	0	0	0	0
20	38098414	38098700	ENSG00000264767	RN7SL237P	287	0	0	0	0	0	0.0495856	0	0	0	0	0	0	0	0	0	0	0
15	28387196	28387485	ENSG00000276891	RN7SL238P	290	0	0	0	0	0	0	0	0	0	0	0	0	0	0	0	0	0
11	74845910	74846209	ENSG00000242999	RN7SL239P	300	0	0	0	0.104793	0	0	0	0	0	0	0	0.0511166	0	0	0	0	0
11	61444149	61444423	ENSG00000240823	RN7SL23P	275	0	0.047949	0.0453504	0	0	0	0	0	0	0	0	0.0511166	0	0	0	0	0
11	29721399	29721684	ENSG00000243505	RN7SL240P	286	0	0	0	0	0	0	0	0	0	0	0	0	0	0	0	0	0
10	30366064	30366299	ENSG00000239625	RN7SL241P	236	0	0	0	0	0	0	0	0	0	0	0	0	0	0	0	0	0
1	70180144	70180440	ENSG00000244389	RN7SL242P	297	0	0	0	0	0	0	0	0.0492531	0.0521327	0	0	0.0511166	0	0	0	0	0
6	53090961	53091257	ENSG00000242865	RN7SL244P	297	0	0	0	0	0	0.0495856	0	0	0	0	0.0498632	0	0	0	0	0	0
12	45874035	45874330	ENSG00000265093	RN7SL246P	296	0.044156	0	0.0907008	0.104793	0.0524052	0.0495856	0	0	0.156398	0	0.0997264	0	0	0	0	0.0497034	0.0498367
10	46648948	46649276	ENSG00000274186	RN7SL248P	329	0	0	0	0	0	0	0	0	0	0	0	0	0	0	0	0	0
8	54420468	54420725	ENSG00000244107	RN7SL250P	258	0	0	0	0	0	0	0	0	0	0	0	0	0	0	0	0	0
2	85442495	85442791	ENSG00000244399	RN7SL251P	297	0	0	0	0	0	0	0	0	0	0	0	0	0	0	0	0	0
7	96940068	96940364	ENSG00000244318	RN7SL252P	297	0	0	0	0	0	0	0	0	0	0	0	0	0	0	0	0	0
4	173141643	173141938	ENSG00000241652	RN7SL253P	296	0	0	0.0907008	0	0	0.0495856	0	0	0	0	0	0	0	0	0	0	0
4	147808926	147809209	ENSG00000240014	RN7SL254P	284	0	0	0	0	0	0	0	0	0	0	0	0	0	0	0	0	0
5	104260531	104260826	ENSG00000239808	RN7SL255P	296	0	0	0	0	0	0	0	0	0	0	0	0	0	0	0	0	0
17	44409059	44409358	ENSG00000240589	RN7SL258P	300	0.044156	0.047949	0.0453504	0.104793	0.0524052	0.0991712	0	0.0492531	0.0521327	0	0.14959	0.255583	0	0	0	0.0497034	0.398694
11	62935982	62936234	ENSG00000241082	RN7SL259P	253	0	0	0	0	0	0	0	0	0	0	0	0	0	0	0	0	0
9	6542094	6542353	ENSG00000264530	RN7SL25P	260	0	0	0	0	0	0	0	0	0	0	0	0	0	0	0	0	0
8	142247585	142247866	ENSG00000253602	RN7SL260P	282	0	0	0	0	0	0	0	0	0	0	0	0	0	0	0	0	0
1	147689256	147689537	ENSG00000277762	RN7SL261P	282	0	0	0	0	0	0	0	0	0	0	0	0	0	0	0	0	0
X	49152651	49152944	ENSG00000265033	RN7SL262P	294	0	0	0	0	0	0	0	0	0	0	0.0498632	0	0	0	0	0	0
22	23261782	23262071	ENSG00000240160	RN7SL263P	290	0	0	0	0.15719	0.0524052	0	0	0.0492531	0.104265	0	0	0.0511166	0.0489938	0	0	0	0.0498367
7	73732569	73732868	ENSG00000241709	RN7SL265P	300	0	0	0	0	0	0	0	0	0	0	0	0	0	0	0	0	0
X	112855874	112856162	ENSG00000243011	RN7SL266P	289	0	0	0	0	0	0	0	0	0	0	0	0	0	0	0	0	0
2	182314284	182314544	ENSG00000242121	RN7SL267P	261	0	0	0	0	0	0	0	0	0	0	0	0	0	0	0	0	0
22	23879493	23879790	ENSG00000244425	RN7SL268P	298	0.044156	0.0958979	0	0	0.10481	0.0495856	0	0	0.104265	0	0	0	0	0	0	0	0.0996734
1	169957942	169958246	ENSG00000243051	RN7SL269P	305	0	0	0.0453504	0	0	0.0495856	0	0	0	0	0	0	0.0489938	0	0	0	0
6	33540694	33541000	ENSG00000242014	RN7SL26P	307	0	0	0	0.0523966	0	0	0	0	0	0	0	0.0511166	0	0	0	0	0
17	47041825	47042105	ENSG00000277198	RN7SL270P	281	0	0	0	0.0523966	0	0.0495856	0	0	0	0	0	0.0511166	0	0	0	0	0.0498367
3	71827177	71827471	ENSG00000239250	RN7SL271P	295	0	0	0	0	0	0	0	0	0	0	0	0	0	0	0	0	0
13	27989296	27989584	ENSG00000242360	RN7SL272P	289	0	0	0	0	0	0	0	0	0	0	0	0	0	0	0	0	0
6	37361185	37361483	ENSG00000239953	RN7SL273P	299	0.176624	0	0.0453504	0.104793	0.0524052	0.0495856	0.133723	0.0492531	0.156398	0.135032	0.0997264	0.102233	0.146981	0.144991	0.043678	0.198814	0
16	14601823	14602094	ENSG00000242430	RN7SL274P	272	0	0	0	0	0	0	0	0	0	0	0	0	0	0	0	0	0
4	110117736	110118070	ENSG00000263940	RN7SL275P	335	0	0	0	0	0	0	0	0	0	0	0	0	0	0	0	0	0
1	19424384	19424671	ENSG00000240490	RN7SL277P	288	0	0	0.0453504	0.0523966	0.10481	0.148757	0	0	0	0	0.0498632	0.102233	0.0489938	0.0966607	0	0.0497034	0.14951
15	76976915	76977210	ENSG00000243365	RN7SL278P	296	0	0	0	0	0	0	0	0	0	0	0	0	0	0	0	0	0
16	70276069	70276352	ENSG00000265648	RN7SL279P	284	0	0	0	0	0	0.0495856	0	0	0	0	0	0	0	0	0	0	0
22	21722895	21723182	ENSG00000244671	RN7SL280P	288	0	0	0	0.0523966	0	0	0	0.0492531	0	0	0	0	0	0	0	0	0
18	6601540	6601836	ENSG00000243591	RN7SL282P	297	0	0	0	0	0	0	0	0	0	0	0	0	0	0	0	0	0
2	139982684	139982986	ENSG00000240977	RN7SL283P	303	0	0	0	0	0	0	0	0	0	0	0	0	0	0	0	0	0
10	77912271	77912545	ENSG00000243446	RN7SL284P	275	0	0	0	0	0	0	0	0	0	0	0	0	0	0	0	0	0
6	37832922	37833185	ENSG00000243313	RN7SL285P	264	0	0	0	0	0	0.0991712	0	0	0.208531	0	0	0	0.0979876	0.0483304	0	0.0497034	0
15	32602121	32602411	ENSG00000277464	RN7SL286P	291	0	0	0	0	0	0	0	0	0	0	0	0	0	0	0	0	0
13	46169458	46169748	ENSG00000240767	RN7SL288P	291	0	0	0	0	0	0	0	0	0.0521327	0	0	0.0511166	0	0	0	0	0.0498367
4	184278936	184279233	ENSG00000244512	RN7SL28P	298	0	0	0	0	0	0	0	0	0	0	0	0	0	0	0	0	0
1	51995740	51996039	ENSG00000264613	RN7SL290P	300	0	0	0	0	0	0	0	0	0	0	0	0	0	0	0	0	0
X	44772773	44773061	ENSG00000242065	RN7SL291P	289	0	0	0	0	0	0	0	0	0	0	0	0	0	0	0	0	0
7	51716657	51716922	ENSG00000242650	RN7SL292P	266	0	0	0	0	0	0	0	0	0	0	0	0	0	0	0	0	0
8	11379395	11379675	ENSG00000242483	RN7SL293P	281	0	0	0	0	0	0	0	0	0	0	0	0	0	0	0	0	0
3	75182754	75183048	ENSG00000242638	RN7SL294P	295	0	0	0	0	0	0	0	0	0	0	0	0	0	0	0	0	0
3	33103008	33103306	ENSG00000275090	RN7SL296P	299	0	0	0	0	0	0	0	0	0	0	0	0	0	0	0	0	0
2	111930175	111930467	ENSG00000240183	RN7SL297P	293	0	0	0	0	0	0	0	0	0	0	0	0	0	0	0	0	0
1	232222866	232223145	ENSG00000242794	RN7SL299P	280	0	0	0	0	0	0	0	0	0	0	0	0	0	0	0	0	0
14	49853616	49853914	ENSG00000278771	RN7SL3	299	0.353248	0.47949	0.226752	0.15719	0.262026	0.396685	0.31202	0.541784	0.312796	0.225054	0.249316	0.3067	0.293963	0.579964	0.393102	0.844959	0.697714
3	153199700	153200017	ENSG00000265813	RN7SL300P	318	0	0	0	0	0	0	0	0	0	0	0.0498632	0	0	0	0	0	0
17	36110150	36110447	ENSG00000276014	RN7SL301P	298	0	0	0	0	0	0	0	0	0	0	0	0	0	0	0	0	0
9	124607159	124607458	ENSG00000241246	RN7SL302P	300	0	0	0	0	0	0	0	0	0	0	0	0	0	0	0	0	0
8	22977877	22978127	ENSG00000240116	RN7SL303P	251	0	0	0	0	0	0	0	0	0	0	0	0	0	0	0	0	0
1	19970969	19971269	ENSG00000242688	RN7SL304P	301	0	0	0	0	0	0	0	0	0	0	0	0	0	0	0	0	0
22	31981147	31981427	ENSG00000240647	RN7SL305P	281	0	0	0	0	0	0	0	0	0	0	0	0	0	0	0	0	0
7	128970734	128971029	ENSG00000242241	RN7SL306P	296	0	0	0.0453504	0.0523966	0.0524052	0.0495856	0	0	0	0	0.0498632	0.0511166	0	0	0	0	0
15	49198900	49199194	ENSG00000243338	RN7SL307P	295	0	0	0	0	0	0	0	0	0	0	0	0	0	0	0	0	0
8	80776666	80776962	ENSG00000243951	RN7SL308P	297	0	0	0	0	0	0	0	0	0	0	0	0	0	0	0	0	0
11	65695552	65695837	ENSG00000239356	RN7SL309P	286	0	0	0	0	0	0	0	0	0	0	0	0	0	0	0	0.0497034	0
9	125512902	125513207	ENSG00000243845	RN7SL30P	306	0	0	0	0	0	0	0	0	0	0	0	0.0511166	0	0	0	0	0
18	50206998	50207278	ENSG00000240663	RN7SL310P	281	0	0	0	0	0	0	0	0	0	0	0	0	0	0	0	0	0
4	139185441	139185746	ENSG00000265892	RN7SL311P	306	0	0	0	0	0	0	0	0	0	0	0	0	0	0	0	0	0
2	97100587	97100874	ENSG00000275655	RN7SL313P	288	0	0	0	0	0	0	0	0	0	0	0	0	0	0	0	0	0
10	37297398	37297689	ENSG00000244402	RN7SL314P	292	0	0	0	0	0	0	0	0	0	0	0	0	0	0	0	0	0
17	30702504	30702775	ENSG00000241631	RN7SL316P	272	0	0	0	0	0	0	0	0	0	0	0	0	0	0	0	0	0
19	53629713	53630041	ENSG00000242668	RN7SL317P	329	0	0	0	0	0	0.0991712	0	0	0	0	0	0	0	0	0	0	0
8	5142411	5142707	ENSG00000242079	RN7SL318P	297	0	0	0	0	0	0	0	0	0	0	0	0	0	0	0	0	0
15	75785134	75785354	ENSG00000241807	RN7SL319P	221	0	0	0	0	0	0	0	0	0	0	0	0	0	0	0	0	0
13	51469753	51470047	ENSG00000243900	RN7SL320P	295	0	0	0	0	0	0	0	0	0	0	0	0	0	0	0	0	0
3	48379834	48380132	ENSG00000277483	RN7SL321P	299	0	0	0	0	0	0	0	0	0	0	0	0	0	0	0	0	0
19	47581023	47581321	ENSG00000276588	RN7SL322P	299	0	0	0	0	0	0	0	0	0	0	0	0	0	0	0	0	0
8	56022019	56022313	ENSG00000241997	RN7SL323P	295	0	0	0	0	0	0	0	0	0	0	0	0	0	0	0	0	0
X	137595265	137595547	ENSG00000239579	RN7SL325P	283	0	0	0	0	0	0	0	0	0	0	0	0	0	0	0	0	0
1	40804846	40805141	ENSG00000264582	RN7SL326P	296	0	0	0	0	0	0	0	0	0	0	0	0	0	0	0	0	0
15	75292706	75292928	ENSG00000275992	RN7SL327P	223	0	0	0	0	0	0	0	0	0	0	0	0	0	0	0	0	0
9	131725168	131725467	ENSG00000240853	RN7SL328P	300	0	0	0	0	0.157215	0.0495856	0	0.0985062	0	0	0.0498632	0	0	0	0	0	0.0498367
8	125270604	125270902	ENSG00000242170	RN7SL329P	299	0	0	0	0.209586	0.209621	0.148757	0	0	0	0	0.0498632	0.0511166	0	0	0	0	0.14951
2	233205199	233205479	ENSG00000263941	RN7SL32P	281	0.044156	0	0	0	0	0.0495856	0	0.0492531	0.0521327	0.0450107	0	0.102233	0	0	0	0	0
12	94361220	94361526	ENSG00000244391	RN7SL330P	307	0	0	0	0	0	0	0	0	0	0	0	0	0	0	0	0	0
15	84205454	84205700	ENSG00000278422	RN7SL331P	247	0	0	0	0	0	0	0	0	0	0	0	0	0	0	0	0	0
6	15112968	15113221	ENSG00000242989	RN7SL332P	254	0	0	0	0	0	0	0	0	0	0	0	0	0	0	0	0	0
1	169859756	169860052	ENSG00000239494	RN7SL333P	297	0.044156	0	0	0	0	0	0	0.0492531	0	0	0	0.0511166	0	0	0	0	0
6	25031009	25031287	ENSG00000244618	RN7SL334P	279	0	0	0	0	0.0524052	0	0	0	0.0521327	0	0	0	0	0	0	0	0
4	122087508	122087811	ENSG00000241037	RN7SL335P	304	0	0	0	0	0	0	0	0	0	0	0	0	0	0	0	0	0
6	89090946	89091242	ENSG00000264017	RN7SL336P	297	0	0	0	0.104793	0	0.0495856	0	0.0492531	0	0	0.0498632	0.0511166	0	0	0.043678	0.0497034	0
19	14584095	14584395	ENSG00000243488	RN7SL337P	301	0	0	0	0	0	0	0	0	0	0	0	0	0	0	0	0	0
9	35049271	35049563	ENSG00000241568	RN7SL338P	293	0	0	0.0453504	0.0523966	0.10481	0.0991712	0	0.0985062	0.0521327	0.135032	0.0997264	0	0.0979876	0.0483304	0	0.0497034	0.249184
5	171359117	171359412	ENSG00000265740	RN7SL339P	296	0	0	0	0	0	0	0	0	0	0	0	0	0	0	0	0	0
17	2557753	2558094	ENSG00000243049	RN7SL33P	342	0	0	0	0	0	0	0	0	0	0	0	0	0	0	0	0	0
19	29233090	29233385	ENSG00000241604	RN7SL340P	296	0	0	0	0	0	0	0	0	0	0	0	0	0	0	0	0	0
2	64817378	64817675	ENSG00000275588	RN7SL341P	298	0	0	0	0	0	0	0	0	0	0	0	0	0	0	0	0	0
18	59972914	59973207	ENSG00000239398	RN7SL342P	294	0	0	0	0	0	0	0	0	0	0	0	0	0	0	0	0	0
9	42011350	42011610	ENSG00000273717	RN7SL343P	261	0	0	0	0	0	0	0	0	0	0	0	0	0	0	0	0	0
1	211792111	211792406	ENSG00000241395	RN7SL344P	296	0	0	0	0	0	0	0	0	0	0	0	0	0	0	0	0	0
15	90166233	90166526	ENSG00000240470	RN7SL346P	294	0	0	0	0	0	0	0	0	0	0	0	0	0	0	0	0	0
19	41286424	41286693	ENSG00000239868	RN7SL34P	270	0	0	0	0	0	0.0495856	0	0	0	0	0	0	0	0	0	0.0497034	0
8	99613783	99614081	ENSG00000243254	RN7SL350P	299	0.0883121	0	0	0	0	0	0	0	0	0	0	0	0	0	0	0	0
11	126245035	126245282	ENSG00000240098	RN7SL351P	248	0	0	0	0.0523966	0.10481	0	0	0	0	0	0	0.0511166	0.0489938	0	0	0.0497034	0
6	1507322	1507598	ENSG00000243439	RN7SL352P	277	0	0	0	0	0	0	0	0	0	0	0	0	0	0	0	0	0
6	30751038	30751289	ENSG00000263608	RN7SL353P	252	0	0	0	0	0	0	0	0	0	0	0	0	0	0	0	0	0.0498367
15	50688900	50689193	ENSG00000243027	RN7SL354P	294	0	0	0	0	0	0	0	0	0	0	0	0	0	0	0	0	0
14	76967518	76967765	ENSG00000266553	RN7SL356P	248	0	0	0	0	0	0	0	0	0	0	0	0	0	0	0	0	0
4	56805834	56806131	ENSG00000265894	RN7SL357P	298	0	0	0	0	0	0	0	0	0	0	0	0	0	0	0	0	0
2	232649849	232650136	ENSG00000244384	RN7SL359P	288	0	0	0	0	0	0	0	0	0	0	0	0	0	0	0	0	0
7	80318253	80318544	ENSG00000240347	RN7SL35P	292	0	0	0	0	0	0	0	0	0	0	0	0	0	0	0	0	0
2	60640705	60641002	ENSG00000242158	RN7SL361P	298	0	0	0	0	0	0	0	0	0	0	0	0	0	0	0	0	0
18	13715102	13715368	ENSG00000242707	RN7SL362P	267	0	0	0	0	0	0	0	0	0	0	0	0	0	0	0	0	0
15	90855935	90856207	ENSG00000241869	RN7SL363P	273	0	0	0	0.0523966	0	0.0495856	0.0445743	0	0	0	0	0.0511166	0	0	0	0	0
19	46688797	46689068	ENSG00000243560	RN7SL364P	272	0	0.047949	0	0.0523966	0.0524052	0.0495856	0	0.0985062	0.0521327	0.0450107	0.0498632	0	0	0	0	0.0994069	0.0996734
6	163840561	163840852	ENSG00000266128	RN7SL366P	292	0	0	0	0	0	0	0	0	0	0	0	0	0	0	0	0	0
19	43660500	43660776	ENSG00000239948	RN7SL368P	277	0	0	0	0	0	0	0	0	0.0521327	0	0.0498632	0	0	0	0	0	0
14	67705954	67706252	ENSG00000241542	RN7SL369P	299	0	0	0	0	0	0	0	0	0	0	0	0	0	0	0	0	0
3	195146728	195147003	ENSG00000244314	RN7SL36P	276	0	0	0	0	0	0	0	0	0	0	0	0	0	0	0	0	0
1	77645324	77645618	ENSG00000243437	RN7SL370P	295	0	0	0.0453504	0	0.0524052	0.148757	0	0	0.0521327	0	0.0997264	0.0511166	0	0	0	0	0.0498367
1	30918469	30918735	ENSG00000266210	RN7SL371P	267	0	0	0	0	0	0	0	0	0	0	0	0	0	0	0	0	0
1	153704088	153704385	ENSG00000242565	RN7SL372P	298	0	0	0	0	0	0	0	0	0	0	0	0	0	0	0	0	0
13	60034465	60034762	ENSG00000265745	RN7SL375P	298	0	0	0	0.0523966	0	0.0495856	0	0	0	0	0	0	0	0	0	0	0
15	40615665	40615928	ENSG00000265814	RN7SL376P	264	0	0.047949	0	0.0523966	0	0	0	0	0	0	0	0	0	0	0	0	0
7	72822894	72823171	ENSG00000266569	RN7SL377P	278	0	0	0	0	0	0	0	0	0	0	0	0	0	0	0	0	0
5	82078427	82078724	ENSG00000265684	RN7SL378P	298	0.044156	0	0	0.104793	0	0	0	0	0	0	0	0	0.0489938	0	0	0	0
X	96023360	96023652	ENSG00000242998	RN7SL379P	293	0	0	0	0	0	0	0	0	0	0	0	0	0	0	0	0	0
5	37246173	37246479	ENSG00000242493	RN7SL37P	307	0	0	0	0.0523966	0	0	0	0	0.0521327	0	0	0	0	0	0	0	0
12	6783854	6784161	ENSG00000244532	RN7SL380P	308	0	0	0	0	0	0	0	0	0.0521327	0	0	0	0	0.0483304	0	0	0
16	85659378	85659675	ENSG00000263968	RN7SL381P	298	0	0	0	0	0	0	0	0.0492531	0	0	0.0498632	0.15335	0	0	0	0.0497034	0
4	139100377	139100658	ENSG00000240723	RN7SL382P	282	0	0.047949	0	0.15719	0.0524052	0	0.0445743	0	0.104265	0.0900214	0.0997264	0.102233	0.0979876	0	0	0.0994069	0.0498367
5	44716193	44716486	ENSG00000263556	RN7SL383P	294	0	0	0	0	0	0	0	0	0	0	0	0	0	0	0	0	0
10	114423770	114424067	ENSG00000242912	RN7SL384P	298	0	0	0	0	0	0.0495856	0	0	0	0	0	0	0	0	0	0	0
22	37669464	37669739	ENSG00000241333	RN7SL385P	276	0	0	0	0	0	0	0	0	0	0	0	0	0	0	0	0.0497034	0.0498367
1	21987481	21987777	ENSG00000273610	RN7SL386P	297	0	0	0	0	0	0	0	0	0	0	0	0	0	0	0	0	0
12	110625645	110625917	ENSG00000263537	RN7SL387P	273	0	0	0	0	0	0	0	0	0	0	0	0	0	0	0	0	0
X	72198712	72199050	ENSG00000239577	RN7SL388P	339	0	0	0	0.104793	0.157215	0	0	0	0	0	0	0.0511166	0	0	0	0	0.199347
12	24706788	24707083	ENSG00000240481	RN7SL38P	296	0	0	0	0	0	0	0	0	0	0	0	0	0	0	0	0	0
12	54255627	54255910	ENSG00000241785	RN7SL390P	284	0	0	0	0.0523966	0	0	0	0	0	0	0	0	0	0	0	0	0
12	6344554	6344837	ENSG00000265388	RN7SL391P	284	0	0	0	0	0	0	0	0	0	0	0	0	0	0	0	0	0
1	67656831	67657129	ENSG00000242482	RN7SL392P	299	0	0	0	0	0	0	0	0	0	0	0	0	0	0	0	0	0
2	158447166	158447461	ENSG00000243723	RN7SL393P	296	0	0	0	0	0	0	0	0	0	0	0	0	0	0	0	0	0
10	67825310	67825600	ENSG00000239942	RN7SL394P	291	0	0	0	0	0	0	0	0	0	0	0	0	0	0	0	0	0
8	144785298	144785588	ENSG00000244307	RN7SL395P	291	0	0	0	0	0	0.0495856	0	0	0	0	0	0	0	0	0	0	0
8	119862662	119862956	ENSG00000244642	RN7SL396P	295	0	0	0	0	0	0	0	0	0	0.0450107	0	0	0.0489938	0	0	0.0497034	0
3	120121909	120122206	ENSG00000244139	RN7SL397P	298	0	0	0	0	0	0	0	0	0	0	0	0	0	0	0	0	0
10	33288304	33288601	ENSG00000244356	RN7SL398P	298	0	0	0	0	0	0	0	0	0	0	0	0	0	0	0	0	0
17	41730127	41730405	ENSG00000239542	RN7SL399P	279	0	0	0	0	0	0	0	0	0	0	0	0	0	0	0	0	0
18	3571215	3571511	ENSG00000241223	RN7SL39P	297	0	0	0	0	0	0	0	0	0	0	0	0	0	0	0	0	0
15	21102843	21103138	ENSG00000243059	RN7SL400P	296	0	0	0	0	0	0	0	0	0	0	0	0	0	0	0	0	0
18	73744935	73745232	ENSG00000241866	RN7SL401P	298	0	0	0	0	0	0	0	0	0	0	0	0	0	0	0	0	0
19	35881890	35882153	ENSG00000243968	RN7SL402P	264	0	0	0	0	0	0	0	0	0	0	0	0.0511166	0	0	0	0	0
6	43036196	43036500	ENSG00000240625	RN7SL403P	305	0	0	0	0	0	0	0	0	0	0	0	0	0	0	0	0	0.0498367
17	64871504	64871784	ENSG00000264840	RN7SL404P	281	0	0	0	0	0	0	0	0	0	0	0	0	0	0	0	0	0
17	44883986	44884274	ENSG00000264540	RN7SL405P	289	0	0.047949	0	0	0	0	0	0	0	0	0.0498632	0.0511166	0	0	0	0	0
6	134133573	134133868	ENSG00000266875	RN7SL408P	296	0	0	0	0	0	0	0	0	0	0	0	0	0	0	0	0	0
2	202357076	202357417	ENSG00000242696	RN7SL40P	342	0.044156	0	0	0	0	0	0	0.0492531	0	0	0	0	0	0	0	0	0.0498367
3	40209005	40209304	ENSG00000265327	RN7SL411P	300	0.044156	0	0.0907008	0	0	0	0	0	0	0	0	0	0	0	0	0	0
13	51593919	51594215	ENSG00000242893	RN7SL413P	297	0	0	0	0	0	0	0	0	0	0	0	0	0	0	0	0	0
2	45569199	45569492	ENSG00000239396	RN7SL414P	294	0	0	0	0	0	0	0	0	0	0	0	0	0	0	0	0	0
6	91739609	91739897	ENSG00000240961	RN7SL415P	289	0	0	0	0	0	0	0	0	0	0	0	0	0	0	0	0	0
7	100530362	100530659	ENSG00000242101	RN7SL416P	298	0	0	0	0	0	0	0	0	0	0	0	0	0	0	0	0	0
15	84394072	84394336	ENSG00000244056	RN7SL417P	265	0	0	0	0	0	0	0	0	0	0	0	0	0	0	0	0	0
3	69769487	69769773	ENSG00000241665	RN7SL418P	287	0	0	0	0	0	0	0	0	0	0	0	0	0	0	0	0	0
4	153381729	153382015	ENSG00000243883	RN7SL419P	287	0	0	0	0	0	0	0	0	0	0	0	0	0	0	0	0.0497034	0
8	80204606	80204902	ENSG00000241550	RN7SL41P	297	0	0	0	0	0	0	0	0	0	0	0	0	0	0	0	0	0
1	115606471	115606768	ENSG00000239984	RN7SL420P	298	0	0	0	0	0	0	0	0	0	0	0	0	0	0	0	0	0
9	67175775	67176035	ENSG00000274852	RN7SL422P	261	0	0	0	0	0	0	0	0	0	0	0	0	0	0	0	0	0
2	160877547	160877850	ENSG00000244372	RN7SL423P	304	0	0	0	0	0	0	0	0	0	0	0	0	0	0	0	0	0
4	55063738	55064026	ENSG00000244034	RN7SL424P	289	0	0	0	0	0	0	0	0	0	0	0	0	0	0	0	0	0
17	21229334	21229628	ENSG00000263815	RN7SL426P	295	0	0	0	0	0	0.0495856	0	0	0	0	0	0.0511166	0	0	0	0	0
15	85210053	85210299	ENSG00000277582	RN7SL428P	247	0	0	0	0	0	0	0	0	0	0	0	0	0	0	0	0	0
15	74072454	74072676	ENSG00000278604	RN7SL429P	223	0	0	0	0	0	0	0	0	0	0	0	0	0	0	0	0	0
11	59214406	59214699	ENSG00000263999	RN7SL42P	294	0	0	0	0	0	0	0	0	0	0	0	0	0	0	0	0	0
9	112272596	112272837	ENSG00000243911	RN7SL430P	242	0	0	0	0	0	0.0495856	0	0	0	0	0	0	0	0	0	0	0.0498367
1	154166245	154166549	ENSG00000264384	RN7SL431P	305	0	0	0	0	0	0	0	0	0	0	0	0	0.0489938	0	0	0	0.0498367
1	114697627	114697924	ENSG00000242769	RN7SL432P	298	0	0	0	0	0	0	0	0	0	0	0	0	0	0	0	0	0
3	196397508	196397778	ENSG00000241868	RN7SL434P	271	0	0	0	0.0523966	0.0524052	0.0495856	0	0.0492531	0	0	0	0	0	0	0	0	0
11	59291052	59291333	ENSG00000263944	RN7SL435P	282	0	0	0	0	0	0	0	0	0	0	0	0	0	0	0	0	0
7	66980120	66980410	ENSG00000275878	RN7SL43P	291	0	0	0	0	0	0	0	0	0	0	0	0	0	0	0	0	0
1	94150738	94151080	ENSG00000264963	RN7SL440P	343	0	0	0	0	0	0	0	0	0	0	0	0	0	0	0	0	0
12	109866214	109866509	ENSG00000241413	RN7SL441P	296	0	0.047949	0	0	0.10481	0	0	0.0492531	0	0	0	0	0	0	0	0	0.0498367
17	16191832	16192151	ENSG00000239221	RN7SL442P	320	0	0	0	0	0	0	0	0	0	0	0	0	0	0	0	0.0497034	0
20	44007248	44007537	ENSG00000241229	RN7SL443P	290	0.0883121	0	0	0.15719	0	0	0.0445743	0.0985062	0.0521327	0.0450107	0.14959	0	0.0489938	0	0	0.0994069	0
1	151300665	151300964	ENSG00000265753	RN7SL444P	300	0	0	0.0453504	0	0	0	0	0.0492531	0.260663	0	0.199453	0.0511166	0	0	0	0.0497034	0.0996734
10	5631463	5631755	ENSG00000240577	RN7SL445P	293	0	0	0	0	0	0	0	0	0	0	0	0	0	0	0	0	0
4	152264150	152264445	ENSG00000244544	RN7SL446P	296	0	0	0	0	0	0	0	0	0	0	0	0	0	0	0	0	0
3	193740471	193740715	ENSG00000243991	RN7SL447P	245	0	0	0	0	0	0	0	0	0	0	0	0	0	0	0	0	0
17	60899891	60900185	ENSG00000264322	RN7SL448P	295	0	0.047949	0	0.0523966	0.0524052	0	0	0	0	0	0	0	0	0	0	0	0
17	57618108	57618393	ENSG00000242889	RN7SL449P	286	0	0	0	0	0	0	0	0	0	0	0	0	0	0.0483304	0	0	0
1	153500463	153500764	ENSG00000263841	RN7SL44P	302	0	0	0	0	0	0	0	0	0	0	0	0	0	0	0	0	0
1	8979576	8979874	ENSG00000265141	RN7SL451P	299	0	0.0958979	0	0.104793	0	0	0.0445743	0	0.0521327	0	0.0498632	0	0	0	0.043678	0.0497034	0
14	50637691	50637981	ENSG00000243103	RN7SL452P	291	0	0	0	0	0.0524052	0	0	0	0	0	0.0498632	0	0	0	0	0	0.14951
10	47692399	47692727	ENSG00000276544	RN7SL453P	329	0	0	0	0	0	0	0	0	0	0	0	0	0	0	0	0	0
17	78532813	78533055	ENSG00000243426	RN7SL454P	243	0	0	0	0.0523966	0	0	0	0	0	0	0	0	0	0	0	0	0
2	43904412	43904693	ENSG00000264047	RN7SL455P	282	0	0	0	0	0	0	0	0	0	0	0	0	0	0	0	0	0
7	147940007	147940301	ENSG00000242266	RN7SL456P	295	0	0	0	0	0	0	0	0	0	0	0	0	0	0	0	0	0
8	33715784	33716070	ENSG00000263794	RN7SL457P	287	0	0	0	0	0	0	0	0	0	0	0	0	0	0	0	0	0
12	19176288	19176589	ENSG00000240993	RN7SL459P	302	0	0	0	0	0	0	0	0.0492531	0	0	0	0	0	0	0	0	0
17	31518432	31518729	ENSG00000264862	RN7SL45P	298	0	0	0	0	0	0.0495856	0	0	0	0	0	0	0	0	0	0.0497034	0
X	77885377	77885634	ENSG00000263410	RN7SL460P	258	0	0	0	0	0	0.0495856	0	0	0	0	0	0	0	0	0	0	0
14	56824375	56824656	ENSG00000243801	RN7SL461P	282	0	0	0	0	0	0	0	0	0	0	0	0	0	0	0	0	0
9	61427617	61427877	ENSG00000276522	RN7SL462P	261	0	0	0	0	0	0	0	0	0	0	0	0	0	0	0	0	0
1	220571739	220572035	ENSG00000243872	RN7SL464P	297	0	0	0	0	0	0	0	0	0	0	0	0	0	0	0	0	0
6	38744086	38744386	ENSG00000244297	RN7SL465P	301	0	0	0	0	0	0	0	0	0	0	0	0	0	0	0	0	0
1	161735808	161736102	ENSG00000241347	RN7SL466P	295	0	0	0	0	0	0	0	0	0	0	0	0	0	0	0	0	0
2	119169822	119170115	ENSG00000264833	RN7SL468P	294	0	0	0	0	0	0	0	0	0	0	0	0	0	0	0	0	0
15	30143733	30143969	ENSG00000277637	RN7SL469P	237	0	0	0	0	0	0	0	0	0	0	0	0	0	0	0	0	0
2	70075014	70075272	ENSG00000263669	RN7SL470P	259	0	0	0	0	0	0	0	0	0	0	0	0	0	0	0	0	0
6	28977475	28977773	ENSG00000263426	RN7SL471P	299	0	0	0	0	0	0	0	0.147759	0	0	0.0498632	0	0	0	0	0	0
14	102077180	102077472	ENSG00000240457	RN7SL472P	293	0	0	0	0	0	0	0	0	0	0	0	0	0	0	0	0	0
1	150566562	150566860	ENSG00000277452	RN7SL473P	299	0.0883121	0.0958979	0	0.104793	0.157215	0.743784	0.0891485	0.147759	0.364929	0.270064	0.0997264	0.3067	0.0489938	0.0966607	0.043678	0.497034	0.29902
8	16863196	16863496	ENSG00000264092	RN7SL474P	301	0	0	0	0	0	0	0	0	0	0	0	0	0	0	0	0	0
1	59974757	59975054	ENSG00000265535	RN7SL475P	298	0	0	0	0	0	0	0	0	0	0	0	0	0	0	0	0	0
19	1570575	1570860	ENSG00000239367	RN7SL477P	286	0	0	0	0	0	0	0	0	0	0	0	0	0	0	0	0	0
7	97998325	97998622	ENSG00000277946	RN7SL478P	298	0	0	0	0	0	0	0	0	0	0	0	0	0	0	0	0	0
1	44117098	44117397	ENSG00000239560	RN7SL479P	300	0	0	0	0	0	0	0	0	0	0	0	0	0	0	0	0	0
6	106283413	106283711	ENSG00000244710	RN7SL47P	299	0	0	0	0	0	0	0	0	0	0	0	0	0	0	0	0.0497034	0.0498367
1	150211632	150211925	ENSG00000266187	RN7SL480P	294	0	0	0	0	0	0	0	0	0	0	0	0	0	0	0	0	0
7	143298516	143298814	ENSG00000240322	RN7SL481P	299	0	0	0	0.15719	0.0524052	0.0495856	0	0	0.104265	0	0.0997264	0	0	0	0	0.0497034	0.14951
3	66323855	66324152	ENSG00000241587	RN7SL482P	298	0	0	0	0	0	0	0	0	0	0	0	0.0511166	0	0	0	0	0
12	94515476	94515760	ENSG00000244091	RN7SL483P	285	0	0	0	0	0	0	0	0	0	0	0	0	0	0	0	0	0
15	99791209	99791410	ENSG00000241588	RN7SL484P	202	0	0.143847	0.0453504	0	0.0524052	0.0495856	0	0.0492531	0.0521327	0	0.0498632	0	0	0.0483304	0.043678	0.0497034	0
15	43391384	43391727	ENSG00000243871	RN7SL487P	344	0	0	0	0	0	0	0	0	0.0521327	0	0.0498632	0	0	0	0	0	0
1	63529613	63529898	ENSG00000264271	RN7SL488P	286	0	0	0	0	0	0	0	0	0	0	0	0	0	0	0	0	0
15	75268430	75268652	ENSG00000277295	RN7SL489P	223	0	0	0	0	0	0	0	0	0	0	0	0	0	0	0	0	0
X	18915243	18915535	ENSG00000266710	RN7SL48P	293	0	0	0	0	0	0	0	0	0	0	0	0	0	0	0	0	0
19	35414881	35415149	ENSG00000264400	RN7SL491P	269	0	0	0	0	0	0	0	0	0	0	0	0	0	0	0	0	0
4	56794348	56794642	ENSG00000240545	RN7SL492P	295	0	0	0	0	0	0	0	0	0	0	0	0	0	0	0	0	0
16	10221775	10222073	ENSG00000266439	RN7SL493P	299	0	0	0	0	0	0	0	0	0	0	0	0	0	0	0	0	0
15	50244628	50244931	ENSG00000241175	RN7SL494P	304	0	0	0	0	0.0524052	0.0495856	0	0	0.0521327	0	0	0	0	0	0	0.0497034	0
15	22609141	22609377	ENSG00000277515	RN7SL495P	237	0	0	0	0	0	0	0	0	0	0	0	0	0	0	0	0	0
7	39888375	39888664	ENSG00000242855	RN7SL496P	290	0	0	0	0	0	0	0	0	0	0	0	0	0	0	0	0	0
15	41191965	41192265	ENSG00000240847	RN7SL497P	301	0	0	0	0	0	0	0	0	0	0	0	0	0	0	0	0	0
20	6001733	6002030	ENSG00000263755	RN7SL498P	298	0	0	0	0.0523966	0	0	0	0	0	0	0	0	0	0	0	0	0
2	231645998	231646273	ENSG00000239202	RN7SL499P	276	0	0	0	0	0	0	0	0.0492531	0	0	0	0	0	0	0	0	0
13	45002150	45002447	ENSG00000265802	RN7SL49P	298	0	0	0.0453504	0.0523966	0.314431	0.247928	0	0.147759	0.312796	0.0900214	0.0997264	0.255583	0	0.193321	0	0.0994069	0.0498367
3	15738515	15738809	ENSG00000263740	RN7SL4P	295	0.044156	0.0958979	0	0	0	0	0	0.0985062	0	0	0.0498632	0	0	0	0	0.0497034	0.0498367
6	36450912	36451201	ENSG00000240733	RN7SL502P	290	0	0	0	0	0	0	0	0	0	0	0	0	0	0	0	0	0
1	35292196	35292498	ENSG00000240374	RN7SL503P	303	0	0.047949	0	0	0.0524052	0	0	0.0492531	0	0	0	0	0	0	0	0	0
3	51872178	51872464	ENSG00000241789	RN7SL504P	287	0	0	0	0	0	0	0	0	0	0	0	0	0	0	0	0	0
7	33045798	33046090	ENSG00000241420	RN7SL505P	293	0	0	0	0.104793	0.10481	0.0495856	0	0	0.104265	0	0.0997264	0.102233	0	0	0	0.0497034	0
17	44290856	44291151	ENSG00000239702	RN7SL507P	296	0	0	0	0	0	0	0	0	0	0	0	0	0.0489938	0	0	0	0
12	118993857	118994159	ENSG00000244112	RN7SL508P	303	0	0	0	0	0	0	0	0	0	0	0	0	0	0	0	0	0
6	96914699	96914995	ENSG00000263479	RN7SL509P	297	0	0	0	0	0	0	0	0	0	0	0	0	0	0	0	0	0
18	8471831	8472128	ENSG00000242985	RN7SL50P	298	0	0	0	0	0	0	0	0	0	0	0	0	0	0	0	0	0
15	75895040	75895302	ENSG00000266308	RN7SL510P	263	0	0	0	0	0	0	0	0	0	0	0	0	0	0	0	0	0
19	18333276	18333573	ENSG00000239821	RN7SL513P	298	0	0	0	0	0	0	0	0	0	0	0	0	0	0	0	0	0
13	41807677	41807973	ENSG00000241406	RN7SL515P	297	0	0	0	0	0	0	0	0	0	0	0	0	0	0	0	0	0
2	29681027	29681323	ENSG00000242699	RN7SL516P	297	0	0	0	0	0	0	0	0	0	0	0	0	0	0	0	0	0
3	43314951	43315255	ENSG00000241939	RN7SL517P	305	0	0	0	0.0523966	0	0	0	0	0	0	0	0	0	0	0	0	0
10	76242022	76242301	ENSG00000265486	RN7SL518P	280	0	0	0	0	0	0	0	0	0	0	0	0	0	0	0	0	0
12	50841498	50841785	ENSG00000243075	RN7SL519P	288	0	0	0	0	0	0	0	0	0	0	0	0	0	0.0483304	0	0	0
2	62262387	62262671	ENSG00000239958	RN7SL51P	285	0	0	0	0	0	0	0	0	0	0	0	0	0	0	0	0	0
16	75698531	75698816	ENSG00000240199	RN7SL520P	286	0	0	0	0	0	0	0	0	0	0	0	0	0	0	0	0	0
7	149125690	149125986	ENSG00000240877	RN7SL521P	297	0	0.047949	0.0453504	0.31438	0.157215	0.545442	0.133723	0.443278	0.364929	0.0900214	0.349042	0.3067	0.0489938	0.0966607	0.043678	0.0497034	0
14	100319073	100319370	ENSG00000243976	RN7SL523P	298	0	0	0	0	0	0	0	0	0	0	0	0	0	0	0	0	0
10	103974515	103974814	ENSG00000266754	RN7SL524P	300	0	0	0	0	0	0	0	0	0	0	0	0	0	0	0	0	0
19	58543299	58543578	ENSG00000264910	RN7SL525P	280	0	0	0	0	0	0	0	0	0	0	0	0	0	0	0	0	0
19	58069970	58070288	ENSG00000243642	RN7SL526P	319	0	0	0	0.104793	0	0	0	0	0	0	0.0498632	0	0	0	0	0.0994069	0
21	9902344	9902627	ENSG00000264002	RN7SL52P	284	0	0	0	0	0	0	0	0	0	0	0	0	0	0	0	0	0
14	74174456	74174753	ENSG00000239910	RN7SL530P	298	0.0883121	0	0	0.0523966	0.209621	0	0	0	0.104265	0	0	0.0511166	0.0489938	0	0.043678	0	0.14951
2	43492032	43492313	ENSG00000264071	RN7SL531P	282	0	0	0	0	0	0	0	0	0	0	0	0	0	0	0	0	0
7	143290615	143290910	ENSG00000239419	RN7SL535P	296	0	0.0958979	0	0.523966	0.10481	0.396685	0.0445743	0.246265	0.260663	0	0.199453	0.0511166	0	0.0483304	0.043678	0.198814	0
15	23363272	23363561	ENSG00000278222	RN7SL536P	290	0	0	0	0	0	0	0	0	0	0	0	0	0	0	0	0	0
1	69879592	69879895	ENSG00000240692	RN7SL538P	304	0	0	0	0	0	0	0	0	0	0	0	0	0	0	0	0	0
15	32446674	32446964	ENSG00000274076	RN7SL539P	291	0	0	0	0	0	0	0	0	0	0	0	0	0	0	0	0	0
5	134517810	134518092	ENSG00000240250	RN7SL541P	283	0	0	0	0	0	0	0	0	0	0	0.0498632	0	0	0	0	0	0
7	21215537	21215830	ENSG00000243633	RN7SL542P	294	0	0	0	0	0	0	0	0	0	0	0	0	0	0	0	0	0
16	67019519	67019817	ENSG00000265918	RN7SL543P	299	0	0	0	0	0	0	0	0	0	0.0450107	0	0	0	0	0	0	0
9	62363581	62363864	ENSG00000275230	RN7SL544P	284	0	0	0	0	0	0	0	0	0	0	0	0	0	0	0	0	0
15	22429200	22429489	ENSG00000274568	RN7SL545P	290	0	0	0	0	0	0	0	0	0	0	0	0	0	0	0	0	0
14	102582888	102583177	ENSG00000239224	RN7SL546P	290	0	0	0	0	0	0	0	0	0	0	0	0	0	0	0	0	0
20	7633562	7633851	ENSG00000240584	RN7SL547P	290	0	0	0	0	0	0	0	0	0	0	0	0	0	0	0	0	0
7	100906291	100906572	ENSG00000239825	RN7SL549P	282	0	0	0	0	0	0	0	0	0	0	0	0	0	0	0	0	0
18	74227506	74227803	ENSG00000243856	RN7SL551P	298	0	0	0	0	0	0	0	0	0	0	0	0	0	0	0	0	0
4	84687725	84688000	ENSG00000239466	RN7SL552P	276	0	0	0	0	0	0	0	0	0	0	0	0	0	0	0	0	0
3	5252926	5253223	ENSG00000241227	RN7SL553P	298	0	0	0	0	0	0	0	0	0	0	0	0	0	0	0	0	0
6	6938606	6938897	ENSG00000240936	RN7SL554P	292	0	0	0	0	0	0	0	0	0	0	0	0	0	0	0	0	0
20	3094171	3094509	ENSG00000263905	RN7SL555P	339	0	0	0	0	0	0	0	0	0	0	0	0	0	0	0	0	0
7	5871753	5872050	ENSG00000277265	RN7SL556P	298	0	0	0	0	0.0524052	0	0	0	0	0	0.0498632	0.102233	0	0	0	0.0497034	0
16	25185253	25185538	ENSG00000266166	RN7SL557P	286	0	0	0	0	0	0	0	0	0	0	0	0	0	0	0	0	0
4	39761000	39761298	ENSG00000243260	RN7SL558P	299	0	0	0	0	0	0	0	0.0492531	0	0	0	0.102233	0	0	0	0	0
1	28031884	28032180	ENSG00000240750	RN7SL559P	297	0	0	0	0.0523966	0	0	0.0445743	0	0.0521327	0	0	0	0	0.0483304	0	0	0
4	109450772	109451068	ENSG00000243227	RN7SL55P	297	0	0	0	0.0523966	0	0	0	0.0492531	0.0521327	0	0.14959	0	0	0	0	0.0994069	0.0498367
9	128709780	128710043	ENSG00000264438	RN7SL560P	264	0	0	0	0	0	0	0	0	0	0	0	0	0	0	0	0	0
20	1666360	1666640	ENSG00000242348	RN7SL561P	281	0	0	0	0	0	0	0	0	0	0	0	0	0	0	0	0	0
8	101397636	101397933	ENSG00000239211	RN7SL563P	298	0	0	0	0	0	0	0	0	0	0	0	0	0	0	0	0	0
6	122745280	122745529	ENSG00000240606	RN7SL564P	250	0	0	0	0	0	0	0	0	0	0	0	0	0	0	0	0.0497034	0
9	41578903	41579186	ENSG00000276562	RN7SL565P	284	0	0	0	0.0523966	0	0	0	0	0	0	0	0	0	0	0	0	0
19	39369153	39369448	ENSG00000241983	RN7SL566P	296	0.0883121	0	0	0.0523966	0	0.0991712	0	0.0492531	0.260663	0	0.0997264	0.102233	0.0489938	0	0.043678	0.198814	0
3	42676189	42676491	ENSG00000240203	RN7SL567P	303	0	0	0	0	0	0	0	0	0	0	0	0	0	0	0	0	0
15	56029684	56029981	ENSG00000239703	RN7SL568P	298	0	0	0	0	0	0	0	0	0	0	0	0	0	0	0	0	0
7	148890226	148890513	ENSG00000239468	RN7SL569P	288	0	0	0	0	0	0	0.0445743	0.0492531	0	0	0	0.102233	0	0	0	0	0
9	69884363	69884654	ENSG00000241174	RN7SL570P	292	0	0	0	0	0	0	0	0	0	0	0	0	0	0	0	0	0
13	76134931	76135225	ENSG00000243274	RN7SL571P	295	0	0	0	0	0	0	0	0	0	0	0	0	0	0	0	0	0
17	75041740	75042015	ENSG00000239607	RN7SL573P	276	0	0.287694	0.0453504	0.31438	0.419241	0.347099	0.0445743	0.147759	0.312796	0.135032	0.349042	0.15335	0	0	0	0.298221	0.199347
1	3782815	3783111	ENSG00000266075	RN7SL574P	297	0.044156	0	0	0.209586	0	0	0	0.0492531	0.0521327	0	0	0.0511166	0	0	0	0.0497034	0
2	95003545	95003843	ENSG00000277591	RN7SL575P	299	0	0	0	0	0	0	0	0.0492531	0	0	0	0	0	0	0	0	0
15	49042341	49042643	ENSG00000265942	RN7SL577P	303	0	0	0.0907008	0.0523966	0	0	0	0.0492531	0.0521327	0	0.0997264	0	0	0	0	0.0497034	0.0498367
X	3058220	3058502	ENSG00000239228	RN7SL578P	283	0	0	0	0	0	0	0	0	0	0	0	0	0	0	0	0	0
9	112242550	112242839	ENSG00000242256	RN7SL57P	290	0	0.047949	0.0453504	0.261983	0.209621	0	0	0.0492531	0.156398	0	0.0498632	0	0.0489938	0.0483304	0	0.0994069	0
6	51975673	51975959	ENSG00000240641	RN7SL580P	287	0	0	0	0	0	0	0	0	0	0	0	0	0	0	0	0	0
X	70222006	70222314	ENSG00000242657	RN7SL581P	309	0	0	0	0	0	0	0	0	0	0	0	0	0	0	0	0	0
3	116582552	116582830	ENSG00000241156	RN7SL582P	279	0	0	0	0	0	0	0	0	0	0	0	0	0	0	0	0	0
1	88477828	88478114	ENSG00000239504	RN7SL583P	287	0	0	0	0	0	0	0	0	0	0	0	0	0	0	0	0	0
15	20095733	20096029	ENSG00000239471	RN7SL584P	297	0	0	0	0	0	0	0	0	0	0	0	0	0	0	0	0	0
13	94699223	94699502	ENSG00000274168	RN7SL585P	280	0	0	0	0	0	0	0	0	0	0	0	0	0	0	0	0	0
14	73040619	73040914	ENSG00000241487	RN7SL586P	296	0	0	0	0	0	0	0	0	0	0	0	0	0	0	0	0	0
14	77547566	77547846	ENSG00000240233	RN7SL587P	281	0	0.0958979	0.0907008	0.209586	0.366836	0.148757	0	0.443278	0.104265	0.0450107	0.299179	0.357816	0.0489938	0.0966607	0	0.14911	0.398694
4	2316197	2316506	ENSG00000239247	RN7SL589P	310	0.044156	0.047949	0.0453504	0	0.10481	0.247928	0	0	0.0521327	0	0.0498632	0.0511166	0	0	0	0	0.14951
5	18547312	18547605	ENSG00000241552	RN7SL58P	294	0	0	0	0	0	0	0	0	0	0	0	0	0	0	0	0	0
10	62350006	62350297	ENSG00000240940	RN7SL591P	292	0	0	0	0	0	0	0	0	0	0	0	0	0	0	0	0	0
9	2228961	2229241	ENSG00000264615	RN7SL592P	281	0	0	0	0	0	0	0	0	0	0	0	0	0	0	0	0	0
20	25654595	25654881	ENSG00000242236	RN7SL594P	287	0	0	0	0	0	0	0	0	0	0	0	0	0	0	0	0	0
11	63797784	63798071	ENSG00000264519	RN7SL596P	288	0	0	0	0	0	0	0	0	0	0	0	0	0	0	0	0	0
13	41121876	41122171	ENSG00000244264	RN7SL597P	296	0	0	0	0	0	0	0	0	0	0	0	0	0	0	0	0	0
14	58179771	58180064	ENSG00000243700	RN7SL598P	294	0	0	0	0	0	0	0	0	0	0	0	0	0	0	0	0	0
9	9442060	9442380	ENSG00000265735	RN7SL5P	321	0	0	0	0	0	0	0	0	0	0	0	0	0	0.0966607	0.043678	0	0
1	150568971	150569269	ENSG00000274963	RN7SL600P	299	0	0	0.0453504	0.209586	0.471646	0.247928	0	0.344772	0	0.0450107	0.14959	0.15335	0.0489938	0.0483304	0.087356	0.0497034	0.0498367
17	11157455	11157747	ENSG00000243346	RN7SL601P	293	0	0	0	0	0	0	0	0	0	0	0	0	0	0	0	0	0
2	34809233	34809556	ENSG00000264352	RN7SL602P	324	0	0	0	0	0	0	0	0	0	0	0	0	0	0	0	0	0
2	69516751	69517046	ENSG00000244236	RN7SL604P	296	0	0	0	0	0	0	0	0	0	0	0	0	0	0	0	0	0
11	57528085	57528365	ENSG00000265566	RN7SL605P	281	0	0.0958979	0	0	0.209621	0.0991712	0	0.0492531	0	0	0.0498632	0	0.0489938	0	0.087356	0.0497034	0
17	60696313	60696605	ENSG00000239932	RN7SL606P	293	0	0	0	0	0	0.0495856	0	0	0	0	0	0	0	0	0	0	0
20	20738433	20738731	ENSG00000278525	RN7SL607P	299	0	0	0	0	0	0	0	0	0	0	0	0	0	0	0	0	0
17	2680958	2681236	ENSG00000239884	RN7SL608P	279	0	0	0	0.104793	0	0	0.0445743	0.197012	0.104265	0	0	0	0.0489938	0.0966607	0.043678	0.14911	0.0498367
13	98671980	98672278	ENSG00000243366	RN7SL60P	299	0	0	0	0	0	0	0	0	0	0	0	0	0	0	0	0	0
2	23996795	23997085	ENSG00000243847	RN7SL610P	291	0	0	0	0.0523966	0.0524052	0.0495856	0	0	0	0	0	0	0	0	0	0	0
1	156985755	156986049	ENSG00000266160	RN7SL612P	295	0	0	0	0	0	0	0	0	0	0	0	0	0	0	0	0	0
1	10616836	10617115	ENSG00000243267	RN7SL614P	280	0	0	0	0	0	0	0	0	0	0	0	0	0	0.0483304	0.087356	0	0
20	41290280	41290577	ENSG00000263989	RN7SL615P	298	0	0	0.0453504	0.104793	0	0	0	0.0492531	0	0	0.0997264	0.0511166	0	0	0.043678	0	0
5	69478997	69479265	ENSG00000266477	RN7SL616P	269	0	0	0	0	0	0	0	0	0	0	0	0	0	0	0	0	0
6	110439996	110440303	ENSG00000241162	RN7SL617P	308	0	0	0	0	0	0	0	0.0492531	0	0	0	0	0	0	0	0	0
13	53258077	53258372	ENSG00000241613	RN7SL618P	296	0	0	0	0	0	0	0	0	0	0	0	0	0	0	0	0	0
19	13815062	13815319	ENSG00000266770	RN7SL619P	258	0	0	0	0	0	0	0	0.0492531	0	0	0	0	0	0	0	0.0497034	0
17	16710059	16710361	ENSG00000276088	RN7SL620P	303	0	0	0	0	0.0524052	0	0	0	0	0	0	0	0	0	0	0	0
8	33580210	33580508	ENSG00000240189	RN7SL621P	299	0	0	0	0	0	0	0	0	0	0	0	0	0	0	0	0	0
17	67977698	67977972	ENSG00000265052	RN7SL622P	275	0	0	0	0	0	0	0	0	0.0521327	0	0	0	0	0	0	0	0
5	170866835	170867144	ENSG00000244501	RN7SL623P	310	0	0	0	0	0	0	0	0	0	0	0	0	0	0	0	0	0
17	2199762	2200039	ENSG00000265777	RN7SL624P	278	0	0	0	0	0	0	0	0	0	0	0	0	0	0	0	0	0
7	72841437	72841727	ENSG00000274656	RN7SL625P	291	0	0	0	0	0	0	0	0	0	0	0	0	0	0	0	0	0
17	18840618	18840920	ENSG00000274747	RN7SL627P	303	0	0	0	0	0	0	0	0	0	0	0	0	0	0	0	0	0
15	30612724	30612960	ENSG00000277467	RN7SL628P	237	0	0.047949	0	0	0	0	0	0	0	0	0	0	0	0	0	0	0
5	87294189	87294473	ENSG00000241243	RN7SL629P	285	0	0	0	0	0	0	0	0.0492531	0	0	0	0	0	0	0.087356	0.0497034	0
1	52714399	52714695	ENSG00000239640	RN7SL62P	297	0	0	0	0	0	0	0	0	0	0	0	0	0	0	0	0	0
12	93831076	93831372	ENSG00000264978	RN7SL630P	297	0	0	0	0	0	0	0	0	0	0	0	0	0	0	0	0	0
2	60831664	60831929	ENSG00000241524	RN7SL632P	266	0	0	0	0	0	0	0	0	0	0	0	0	0	0	0	0	0
22	31059989	31060285	ENSG00000240186	RN7SL633P	297	0	0	0	0	0	0	0	0	0	0	0	0	0	0	0	0	0
14	104013642	104013933	ENSG00000242894	RN7SL634P	292	0	0	0	0	0	0	0	0	0	0	0	0	0	0	0	0	0
2	65545401	65545696	ENSG00000243029	RN7SL635P	296	0	0	0	0	0	0	0	0	0	0	0	0	0	0	0	0	0
20	50429190	50429483	ENSG00000244376	RN7SL636P	294	0	0	0	0	0	0	0	0	0	0	0	0	0	0	0	0	0
20	18592330	18592619	ENSG00000243702	RN7SL638P	290	0	0	0	0	0	0	0	0	0	0	0	0	0.0489938	0	0	0	0
10	30555601	30555904	ENSG00000239744	RN7SL63P	304	0	0	0	0	0	0	0	0	0	0	0	0	0	0	0	0	0
9	39191100	39191360	ENSG00000278825	RN7SL640P	261	0	0	0	0	0	0	0	0	0	0	0	0	0	0	0	0	0
6	86435848	86436138	ENSG00000243124	RN7SL643P	291	0	0	0	0	0	0	0	0	0	0	0	0	0	0	0	0	0
10	92659044	92659302	ENSG00000264313	RN7SL644P	259	0	0	0	0	0	0	0	0	0	0	0	0	0	0	0	0	0
16	58199568	58199836	ENSG00000240863	RN7SL645P	269	0	0	0	0	0	0	0	0	0	0	0	0	0	0	0	0	0
5	178377924	178378220	ENSG00000242341	RN7SL646P	297	0	0	0	0	0	0	0	0	0	0	0	0	0	0	0	0	0
3	78115158	78115457	ENSG00000243957	RN7SL647P	300	0	0	0	0	0	0	0	0	0	0	0	0	0	0	0	0	0
X	74242608	74242908	ENSG00000265727	RN7SL648P	301	0	0	0	0	0.0524052	0	0	0	0	0	0	0	0	0	0	0	0
1	12036740	12037014	ENSG00000243539	RN7SL649P	275	0	0	0	0	0	0	0	0	0	0	0	0	0	0	0	0	0
14	21429508	21429806	ENSG00000274475	RN7SL650P	299	0.22078	0.047949	0.0453504	0.47157	0.10481	0.495856	0.0445743	0.197012	0.260663	0	0.249316	0.3067	0	0.0483304	0	0.198814	0.0996734
11	47557534	47557833	ENSG00000265559	RN7SL652P	300	0	0	0	0	0	0	0	0	0	0	0	0	0	0	0	0	0
1	91829774	91830066	ENSG00000239794	RN7SL653P	293	0	0	0	0	0	0	0	0	0	0	0.0498632	0	0	0	0	0	0.0498367
1	184335658	184335949	ENSG00000244568	RN7SL654P	292	0	0	0	0	0	0	0	0	0	0	0	0	0	0	0	0	0
5	154349428	154349725	ENSG00000241963	RN7SL655P	298	0	0	0	0.209586	0.0524052	0.148757	0.133723	0.0492531	0	0.0450107	0.0498632	0.0511166	0	0	0	0.0497034	0
17	46319679	46319959	ENSG00000265411	RN7SL656P	281	0	0	0	0	0	0	0	0	0	0	0	0	0	0	0	0	0
1	1405460	1405752	ENSG00000264293	RN7SL657P	293	0.397404	0.335643	0.136051	1.5719	0.786077	1.14047	0.0445743	0.492531	1.19905	0.360086	1.44603	0.817866	0.146981	0.144991	0.131034	0.745552	1.14624
X	16539137	16539439	ENSG00000239333	RN7SL658P	303	0	0	0	0	0	0	0	0	0	0	0	0	0	0	0	0	0
9	107811616	107811914	ENSG00000244104	RN7SL659P	299	0	0	0	0	0	0	0	0	0	0	0	0	0	0	0	0	0
2	174240143	174240457	ENSG00000243770	RN7SL65P	315	0	0	0	0.0523966	0	0	0	0	0	0	0	0	0	0	0	0	0
14	32442341	32442639	ENSG00000278746	RN7SL660P	299	0	0	0	0	0	0	0	0	0	0	0	0	0	0	0.043678	0	0
19	38200234	38200532	ENSG00000275132	RN7SL663P	299	0	0	0	0	0	0	0	0.0492531	0	0	0	0.0511166	0	0	0	0.0497034	0
3	48094801	48095105	ENSG00000265078	RN7SL664P	305	0	0	0	0	0	0	0	0	0	0	0	0	0	0	0	0	0
9	130400266	130400565	ENSG00000264169	RN7SL665P	300	0	0	0	0	0	0	0	0	0	0	0	0	0	0	0.043678	0	0
20	43222206	43222509	ENSG00000240639	RN7SL666P	304	0	0	0	0	0	0	0	0	0	0	0	0	0	0	0	0	0
X	153403844	153404141	ENSG00000265170	RN7SL667P	298	0	0	0	0	0	0	0	0	0	0	0	0	0	0	0	0	0
1	234904186	234904488	ENSG00000239690	RN7SL668P	303	0	0	0	0	0	0	0	0	0	0	0	0	0	0	0	0	0
2	10280628	10280891	ENSG00000264030	RN7SL66P	264	0	0	0	0	0	0	0	0	0	0	0	0	0	0	0	0	0
2	203259604	203259897	ENSG00000264041	RN7SL670P	294	0	0	0	0	0	0	0	0	0	0	0	0	0	0	0	0	0
20	50557682	50557998	ENSG00000239742	RN7SL672P	317	0	0	0	0.0523966	0	0.148757	0	0.0492531	0	0	0.0498632	0	0	0.0483304	0	0.0497034	0.0498367
15	30091662	30091898	ENSG00000273818	RN7SL673P	237	0	0	0	0	0	0	0	0	0	0	0	0	0	0	0	0	0
2	11584773	11585047	ENSG00000239899	RN7SL674P	275	0	0	0	0	0	0	0.0445743	0	0	0	0	0	0	0.0483304	0	0	0
8	69922751	69923047	ENSG00000239580	RN7SL675P	297	0	0	0	0	0	0	0	0	0	0	0	0	0	0	0	0	0
15	97353497	97353815	ENSG00000242863	RN7SL677P	319	0	0	0	0	0	0	0	0	0	0	0	0	0	0	0	0	0
21	37215605	37215903	ENSG00000263969	RN7SL678P	299	0	0	0	0	0	0	0	0	0	0	0	0	0	0	0	0	0
1	26593243	26593546	ENSG00000243905	RN7SL679P	304	0	0	0.0453504	0	0	0	0	0	0	0	0	0	0	0	0	0	0
12	19303480	19303775	ENSG00000243854	RN7SL67P	296	0	0	0	0	0	0	0	0	0	0	0	0	0	0	0	0	0
20	39349094	39349392	ENSG00000275337	RN7SL680P	299	0	0	0	0	0	0	0	0	0	0	0	0	0	0	0	0	0
4	87386883	87387174	ENSG00000240966	RN7SL681P	292	0	0	0	0	0	0	0	0	0	0	0	0	0	0	0	0	0
14	71448689	71448958	ENSG00000242330	RN7SL683P	270	0	0	0	0.419173	0.366836	0.247928	0	0	0.156398	0.0450107	0.0997264	0.255583	0.0979876	0	0.087356	0.0497034	0.14951
5	176547433	176547726	ENSG00000243959	RN7SL684P	294	0.044156	0.0958979	0	0.104793	0.157215	0	0	0	0	0	0	0	0	0	0	0.198814	0
8	100957883	100958180	ENSG00000242315	RN7SL685P	298	0	0	0	0	0	0	0	0	0	0	0	0	0	0	0	0	0
X	153666226	153666510	ENSG00000244335	RN7SL687P	285	0	0	0	0	0	0	0	0	0	0	0	0	0	0	0	0	0
11	118931216	118931490	ENSG00000239726	RN7SL688P	275	0	0	0	0.104793	0	0.0495856	0	0.0492531	0.0521327	0	0.0498632	0.102233	0	0.0483304	0	0	0
5	123022487	123022783	ENSG00000263432	RN7SL689P	297	0	0	0	0	0	0	0	0	0.0521327	0	0	0	0	0	0	0	0.0498367
5	141479316	141479625	ENSG00000242020	RN7SL68P	310	0	0	0	0	0	0	0	0	0	0	0	0	0	0	0	0	0
20	20316755	20316994	ENSG00000264879	RN7SL690P	240	0.044156	0	0	0	0	0	0	0	0	0	0	0	0	0	0	0	0
4	43598544	43598844	ENSG00000239464	RN7SL691P	301	0	0	0	0	0	0	0	0	0	0	0	0	0	0	0	0	0
1	92974827	92975114	ENSG00000239710	RN7SL692P	288	0	0	0	0	0	0	0	0	0	0	0	0	0	0	0	0	0
19	58490797	58491075	ENSG00000265272	RN7SL693P	279	0	0	0	0	0	0	0	0	0	0	0	0	0	0	0	0	0
X	154495815	154496113	ENSG00000264484	RN7SL697P	299	0	0	0	0	0	0	0	0	0	0	0	0	0	0	0	0	0
3	128785147	128785448	ENSG00000244232	RN7SL698P	302	0.044156	0	0	0	0.0524052	0	0	0	0	0	0	0	0	0	0	0	0.0498367
12	6095699	6095970	ENSG00000240533	RN7SL69P	272	0	0	0	0	0	0	0	0	0	0	0	0	0	0	0	0	0
13	47458941	47459234	ENSG00000244521	RN7SL700P	294	0	0	0	0	0	0	0	0	0	0	0	0	0	0	0	0	0
Y	12273473	12273764	ENSG00000243980	RN7SL702P	292	0	0	0	0	0	0	0	0	0	0	0	0	0	0	0	0	0
3	181813401	181813702	ENSG00000266317	RN7SL703P	302	0	0	0	0	0	0	0	0	0	0	0	0	0	0	0	0	0
22	38231720	38231993	ENSG00000241693	RN7SL704P	274	0	0	0	0	0	0	0	0.0492531	0	0	0	0	0	0	0	0	0
18	62650308	62650601	ENSG00000243549	RN7SL705P	294	0	0	0	0	0	0	0	0	0	0	0	0	0	0	0	0	0
14	68149617	68149908	ENSG00000244677	RN7SL706P	292	0	0	0	0	0	0	0	0	0	0	0	0	0	0	0	0	0
19	49081332	49081630	ENSG00000265675	RN7SL708P	299	0	0	0	0	0	0	0	0	0	0	0	0	0	0	0	0	0
8	37908738	37909037	ENSG00000241032	RN7SL709P	300	0	0	0	0	0	0	0	0	0	0	0	0	0	0	0	0	0
19	18957957	18958258	ENSG00000241172	RN7SL70P	302	0	0	0	0	0	0	0	0	0	0	0	0	0	0	0	0	0
5	123070782	123071080	ENSG00000276047	RN7SL711P	299	0	0	0	0	0	0	0	0	0	0	0	0	0	0	0	0	0.0498367
X	115992466	115992773	ENSG00000266828	RN7SL712P	308	0	0	0	0	0	0	0	0	0	0	0	0	0	0	0	0	0
1	58565631	58565932	ENSG00000264128	RN7SL713P	302	0	0	0	0	0	0	0	0	0	0	0	0	0	0	0	0	0
14	98351367	98351664	ENSG00000241757	RN7SL714P	298	0	0	0	0	0	0	0	0	0	0	0	0	0	0	0	0	0
3	155437538	155437823	ENSG00000272096	RN7SL715P	286	0	0	0	0	0	0	0	0	0	0	0	0	0	0	0	0	0
17	59059226	59059493	ENSG00000263558	RN7SL716P	268	0	0	0	0	0.0524052	0	0	0	0	0	0	0	0	0	0	0	0
2	199901081	199901377	ENSG00000240302	RN7SL717P	297	0	0	0	0	0	0	0	0	0	0	0	0	0	0	0	0	0
19	41190927	41191229	ENSG00000264423	RN7SL718P	303	0	0	0	0	0	0	0	0	0	0	0	0	0	0	0	0	0
15	28703554	28703790	ENSG00000274632	RN7SL719P	237	0	0	0	0	0	0	0	0	0	0	0	0	0	0	0	0	0
9	17053901	17054204	ENSG00000241152	RN7SL720P	304	0	0	0	0	0	0	0	0	0	0	0	0	0	0	0	0	0
9	61789143	61789426	ENSG00000273940	RN7SL722P	284	0	0	0	0	0	0	0	0	0	0	0	0	0	0	0	0	0
3	139609669	139609939	ENSG00000244692	RN7SL724P	271	0	0	0	0	0	0	0	0	0	0	0	0	0	0	0	0	0
Y	25458926	25459184	ENSG00000278242	RN7SL725P	259	0	0	0	0	0	0	0	0	0	0	0	0	0	0	0	0	0
9	70579163	70579461	ENSG00000272232	RN7SL726P	299	0	0	0	0	0	0	0	0	0	0	0	0	0	0	0	0	0
X	140085855	140086150	ENSG00000241248	RN7SL727P	296	0	0	0	0	0	0	0	0	0	0	0	0	0	0	0	0	0
4	102348392	102348691	ENSG00000241144	RN7SL728P	300	0	0	0	0	0	0	0	0	0	0	0	0	0	0	0	0	0
7	148438309	148438577	ENSG00000243374	RN7SL72P	269	0	0	0	0	0	0	0	0	0	0	0	0	0	0	0	0	0
1	10306465	10306757	ENSG00000264501	RN7SL731P	293	0.618184	0.239745	0.226752	0.104793	0.0524052	0.347099	0.356594	0.197012	0.260663	0.0900214	0.14959	0.15335	0.146981	0.0966607	0	0.198814	0.0996734
X	39786524	39786823	ENSG00000264618	RN7SL732P	300	0	0	0	0	0.0524052	0.0991712	0	0	0	0	0	0	0	0	0	0	0
10	87154041	87154369	ENSG00000273946	RN7SL733P	329	0	0	0	0	0	0	0	0	0.0521327	0	0	0	0	0	0	0	0
12	75957833	75958130	ENSG00000243420	RN7SL734P	298	0	0	0	0	0	0	0	0	0	0	0	0	0	0	0	0	0
17	66364029	66364320	ENSG00000244044	RN7SL735P	292	0	0	0	0	0	0	0	0	0.0521327	0	0	0	0	0	0	0	0
15	90293939	90294207	ENSG00000275803	RN7SL736P	269	0	0	0	0	0	0	0	0	0	0	0	0	0	0	0	0	0
12	93509487	93509768	ENSG00000243015	RN7SL737P	282	0.132468	0.143847	0.0453504	0.104793	0.209621	0.148757	0.0445743	0.0985062	0	0.0900214	0.199453	0.102233	0	0.0483304	0	0.0497034	0.0498367
3	196399911	196400207	ENSG00000243339	RN7SL738P	297	0.706496	0.527439	0.317453	0.31438	0.209621	0.644613	0.0891485	0.197012	0.260663	0.495118	0.249316	0.0511166	0.293963	0.193321	0.524136	0.0497034	0.249184
3	195553792	195554043	ENSG00000265882	RN7SL73P	252	0	0	0	0	0	0	0	0	0	0	0	0	0	0	0	0	0
21	33918995	33919338	ENSG00000244294	RN7SL740P	344	0	0	0	0	0	0	0	0	0	0	0.0498632	0	0	0	0	0	0
13	25944478	25944766	ENSG00000242381	RN7SL741P	289	0	0	0	0	0	0	0	0	0	0	0	0	0	0	0	0	0
16	8683254	8683551	ENSG00000243954	RN7SL743P	298	0	0	0	0.15719	0.10481	0.0991712	0	0.197012	0	0	0	0.204467	0.0489938	0	0.087356	0	0.0996734
12	54344610	54344876	ENSG00000264028	RN7SL744P	267	0	0	0	0	0	0	0	0	0	0	0	0	0	0	0	0	0
18	23004564	23004862	ENSG00000242182	RN7SL745P	299	0	0	0	0	0.0524052	0	0	0	0	0	0	0	0	0	0	0	0
6	36522191	36522501	ENSG00000239964	RN7SL748P	311	0	0	0	0	0	0	0	0	0	0	0	0	0	0	0	0	0
10	119212857	119213146	ENSG00000242853	RN7SL749P	290	0.22078	0.143847	0.181402	0.366776	0.0524052	0.148757	0.178297	0.443278	0.104265	0.135032	0.398906	0.255583	0.0489938	0.144991	0.174712	0.14911	0.0498367
X	97341046	97341344	ENSG00000265260	RN7SL74P	299	0.044156	0	0	0	0	0	0	0	0	0	0	0	0	0	0	0	0.0498367
7	100821027	100821264	ENSG00000263672	RN7SL750P	238	0	0	0	0	0	0	0	0	0	0	0	0	0	0	0	0	0
3	78938009	78938292	ENSG00000240964	RN7SL751P	284	0	0	0	0	0	0	0	0	0	0	0	0	0	0	0	0	0
3	129591349	129591635	ENSG00000239437	RN7SL752P	287	0	0	0	0	0	0	0	0	0	0.0900214	0.0997264	0	0.0489938	0	0	0	0.0498367
2	202333439	202333728	ENSG00000264275	RN7SL753P	290	0	0	0	0	0	0	0	0	0	0	0	0	0	0	0	0.0497034	0
10	430239	430504	ENSG00000239822	RN7SL754P	266	0	0	0	0	0.0524052	0	0	0	0	0	0	0	0	0	0	0	0
17	67457023	67457290	ENSG00000244610	RN7SL756P	268	0	0	0	0.0523966	0	0	0	0	0	0	0	0	0	0	0	0	0
22	28056153	28056453	ENSG00000239249	RN7SL757P	301	0	0	0	0	0	0	0	0	0	0	0	0	0	0	0	0	0
15	20570886	20571175	ENSG00000278497	RN7SL759P	290	0	0	0	0	0	0	0	0	0	0	0	0	0	0	0	0	0
9	100102559	100102839	ENSG00000239908	RN7SL75P	281	0.264936	0.047949	0.226752	0.0523966	0.209621	0.148757	0.133723	0.0985062	0.104265	0.270064	0.0498632	0.102233	0.0979876	0.0483304	0.087356	0.0994069	0.199347
8	73833773	73834042	ENSG00000272469	RN7SL760P	270	0	0	0	0	0	0	0	0	0	0	0	0	0	0	0	0	0
13	68693804	68694081	ENSG00000243671	RN7SL761P	278	0	0	0	0	0	0	0	0	0	0	0	0	0	0	0	0	0
3	120110498	120110786	ENSG00000244308	RN7SL762P	289	0	0.047949	0	0	0	0	0	0	0	0	0	0	0	0.0966607	0	0	0
9	39886861	39887144	ENSG00000277774	RN7SL763P	284	0	0	0	0	0	0	0	0	0	0	0	0	0	0	0	0	0
2	219102434	219102719	ENSG00000240317	RN7SL764P	286	0	0	0	0	0	0	0	0	0	0	0	0	0	0	0	0	0
13	21790537	21790845	ENSG00000244197	RN7SL766P	309	0	0	0	0	0	0	0	0	0	0	0	0	0	0	0	0	0
3	113632704	113632998	ENSG00000241529	RN7SL767P	295	0.044156	0.047949	0	0.104793	0.10481	0	0	0.147759	0.0521327	0.0450107	0	0.102233	0.0489938	0.0966607	0.043678	0.0497034	0.0996734
12	110360452	110360746	ENSG00000276956	RN7SL769P	295	0	0	0	0	0	0	0.0445743	0	0	0	0	0	0	0	0	0	0
7	151464650	151464938	ENSG00000241959	RN7SL76P	289	0.044156	0	0	0	0	0	0	0	0	0	0	0	0.0489938	0.0483304	0.043678	0	0
7	140645829	140646126	ENSG00000240173	RN7SL771P	298	0	0	0	0	0	0	0	0	0	0	0	0	0	0	0	0	0
17	4364164	4364453	ENSG00000263882	RN7SL774P	290	0	0	0	0	0	0	0	0	0	0	0	0	0	0	0	0	0
17	17178414	17178749	ENSG00000243370	RN7SL775P	336	0	0	0	0	0	0.0495856	0	0.0985062	0.104265	0	0.14959	0.102233	0.0489938	0	0	0	0
4	167400495	167400762	ENSG00000240772	RN7SL776P	268	0	0	0	0	0	0	0	0	0	0	0	0	0	0	0	0	0
11	130310180	130310476	ENSG00000272412	RN7SL778P	297	0	0	0	0	0	0	0	0	0	0	0	0	0	0	0	0	0
14	70610086	70610379	ENSG00000240837	RN7SL77P	294	0	0	0	0	0	0	0	0	0	0	0	0	0	0	0	0	0
5	107734773	107735066	ENSG00000239708	RN7SL782P	294	0	0	0	0	0	0	0	0	0	0	0	0	0	0	0.043678	0	0
13	110097851	110098151	ENSG00000265885	RN7SL783P	301	0	0	0	0	0	0	0	0	0	0	0	0	0	0	0	0	0
17	4882975	4883316	ENSG00000264113	RN7SL784P	342	0	0	0	0	0	0	0	0	0	0	0	0	0	0	0	0	0
X	47280811	47281063	ENSG00000266158	RN7SL785P	253	0	0	0	0	0	0	0	0	0	0	0	0	0	0	0	0	0
11	75742129	75742426	ENSG00000263993	RN7SL786P	298	0	0	0	0	0.0524052	0	0	0	0	0	0	0	0	0	0	0	0
9	67791499	67791782	ENSG00000274098	RN7SL787P	284	0	0	0	0	0	0	0	0	0	0	0	0	0	0	0	0	0
1	52150104	52150419	ENSG00000241745	RN7SL788P	316	0	0	0	0	0	0	0	0	0	0	0	0	0	0	0	0	0
19	32655016	32655308	ENSG00000242436	RN7SL789P	293	0	0	0	0	0	0.0495856	0.0445743	0	0	0	0	0.0511166	0	0	0	0	0
10	87832818	87833098	ENSG00000243782	RN7SL78P	281	0	0	0	0	0	0	0	0	0	0	0	0	0	0	0	0	0
X	74390692	74390989	ENSG00000239745	RN7SL790P	298	0	0	0	0	0	0	0	0	0	0	0	0	0	0	0	0	0
5	146656401	146656695	ENSG00000241291	RN7SL791P	295	0	0	0	0	0	0	0	0	0	0	0	0	0	0	0	0	0
17	15408384	15408688	ENSG00000239888	RN7SL792P	305	0	0	0	0	0	0	0	0	0	0	0	0	0	0	0	0	0
12	102217318	102217613	ENSG00000264554	RN7SL793P	296	0	0	0	0.104793	0	0	0	0	0	0	0	0	0	0	0	0	0
9	99185587	99185866	ENSG00000240235	RN7SL794P	280	0	0	0	0	0	0	0	0	0	0	0	0	0	0	0	0	0
18	70512727	70513008	ENSG00000239748	RN7SL795P	282	0	0	0	0	0	0	0	0	0	0	0	0	0	0	0	0	0
15	30560644	30560934	ENSG00000277031	RN7SL796P	291	0	0	0	0	0	0	0	0	0	0	0	0	0	0	0	0	0
6	96282567	96282863	ENSG00000242560	RN7SL797P	297	0	0	0	0	0	0	0	0	0	0	0	0	0	0	0	0	0
8	55980240	55980540	ENSG00000240905	RN7SL798P	301	0	0	0	0.0523966	0	0	0	0	0	0	0	0	0	0	0	0	0
X	64210691	64210988	ENSG00000244006	RN7SL799P	298	0	0	0	0	0	0	0	0	0	0	0	0	0	0	0	0	0
17	31465543	31465832	ENSG00000239595	RN7SL79P	290	0	0	0	0	0	0	0	0	0	0	0	0	0	0	0	0	0
7	92971002	92971299	ENSG00000266794	RN7SL7P	298	0	0	0	0	0	0	0	0	0	0	0	0	0	0	0	0	0
17	62005737	62006016	ENSG00000242398	RN7SL800P	280	0.0883121	0.047949	0	0.209586	0.209621	0.0991712	0.0445743	0.295519	0.364929	0.135032	0.0498632	0.15335	0.195975	0.144991	0.174712	0.14911	0.29902
5	54048007	54048308	ENSG00000241230	RN7SL801P	302	0	0	0	0	0	0	0	0	0.0521327	0	0	0	0	0	0	0	0
5	101581830	101582128	ENSG00000277506	RN7SL802P	299	0	0	0	0	0	0	0	0	0	0	0	0	0	0	0	0	0
5	154718383	154718689	ENSG00000272197	RN7SL803P	307	0	0	0	0	0	0	0	0	0.0521327	0	0.0498632	0	0	0	0	0	0
12	69400903	69401200	ENSG00000266185	RN7SL804P	298	0	0	0	0	0	0	0	0	0	0	0.0498632	0.0511166	0	0	0	0	0
8	42881236	42881517	ENSG00000242719	RN7SL806P	282	0	0	0	0	0	0.0991712	0	0	0	0	0	0	0	0	0	0	0.0498367
2	223248498	223248794	ENSG00000243125	RN7SL807P	297	0	0	0	0	0	0	0	0	0	0	0	0	0	0	0	0	0
4	114799331	114799629	ENSG00000240637	RN7SL808P	299	0	0	0	0	0	0	0	0	0	0	0	0	0	0	0	0	0
12	56670450	56670746	ENSG00000241217	RN7SL809P	297	0.0883121	0.143847	0.0907008	0.681156	0.366836	0	0.267446	0.295519	0.729858	0.0900214	0.349042	0.255583	0.0489938	0	0	0.298221	0.14951
13	77947497	77947772	ENSG00000243035	RN7SL810P	276	0	0	0	0	0	0	0	0	0	0	0	0	0	0	0	0	0
6	44209766	44210063	ENSG00000265439	RN7SL811P	298	0	0	0	0	0	0	0	0	0	0	0	0	0	0	0	0	0
22	20481935	20482213	ENSG00000242876	RN7SL812P	279	0	0	0	0.15719	0.0524052	0.198342	0.0891485	0.147759	0.0521327	0	0.299179	0	0.0979876	0	0	0.0497034	0
2	168451324	168451606	ENSG00000241074	RN7SL813P	283	0	0	0	0	0	0	0	0	0	0	0	0	0	0	0	0	0
5	74317986	74318285	ENSG00000244326	RN7SL814P	300	0	0	0	0	0	0	0	0	0	0	0	0	0	0	0	0	0
3	115837870	115838159	ENSG00000243359	RN7SL815P	290	0	0	0	0	0	0	0	0	0	0	0	0	0	0	0	0	0
2	46448224	46448511	ENSG00000241791	RN7SL817P	288	0	0	0	0	0	0	0	0	0	0	0	0	0	0	0	0	0
Y	24210958	24211216	ENSG00000274234	RN7SL818P	259	0	0	0	0	0	0	0	0	0	0	0	0	0	0	0	0	0
17	44718861	44719130	ENSG00000264251	RN7SL819P	270	0	0	0	0	0	0	0	0	0	0	0	0	0	0	0	0	0
7	128761338	128761598	ENSG00000244218	RN7SL81P	261	0	0	0	0	0	0	0	0	0	0	0	0	0	0	0.043678	0.0497034	0.14951
2	196289409	196289707	ENSG00000276200	RN7SL820P	299	0	0	0	0	0	0	0	0	0	0	0	0	0	0	0	0	0
4	55215624	55215919	ENSG00000239545	RN7SL822P	296	0	0	0	0	0	0	0	0	0	0	0	0	0	0	0	0	0
19	16910490	16910784	ENSG00000263595	RN7SL823P	295	0	0	0	0	0	0	0	0	0	0	0	0	0	0	0	0	0
1	92402389	92402685	ENSG00000242764	RN7SL824P	297	0	0	0	0	0	0	0	0	0	0	0	0	0	0	0	0.0497034	0.0498367
10	31992087	31992381	ENSG00000239731	RN7SL825P	295	0	0	0	0	0	0	0	0	0	0	0.0498632	0	0	0	0	0	0
8	117163968	117164255	ENSG00000240151	RN7SL826P	288	0	0	0	0	0	0	0	0	0	0	0	0	0	0	0	0	0
6	73487590	73487877	ENSG00000271986	RN7SL827P	288	0.044156	0.047949	0.0907008	0.261983	0.157215	0.247928	0.0891485	0.197012	0.260663	0.0450107	0.349042	0.357816	0.0489938	0.0483304	0.043678	0.198814	0.0996734
11	118067237	118067539	ENSG00000272075	RN7SL828P	303	0	0	0	0	0	0	0	0	0	0	0	0	0	0	0	0	0
15	30800160	30800396	ENSG00000278696	RN7SL82P	237	0	0	0	0	0	0	0	0	0	0	0	0	0	0	0	0	0
1	96583209	96583527	ENSG00000241992	RN7SL831P	319	0	0	0	0	0	0	0	0	0	0	0	0	0	0	0	0	0
2	10690344	10692099	ENSG00000243819	RN7SL832P	1756	0.132468	0.0958979	0.0453504	0.209586	0.209621	0.0991712	0.178297	0.295519	0.0521327	0.180043	0.14959	0.3067	0	0	0.043678	0.14911	0.29902
19	11516047	11516330	ENSG00000244080	RN7SL833P	284	0	0	0	0.0523966	0	0	0	0	0	0	0	0	0	0	0	0	0.0498367
2	230507101	230507386	ENSG00000243650	RN7SL834P	286	0.044156	0.143847	0.0453504	0.0523966	0.10481	0.595027	0.267446	0.492531	0.417062	0.180043	0.299179	0.46005	0	0.0966607	0	0.14911	0.249184
19	16907462	16907723	ENSG00000264250	RN7SL835P	262	0	0	0	0	0	0	0	0	0	0	0	0	0	0	0	0	0
19	45651510	45651805	ENSG00000241226	RN7SL836P	296	0	0	0	0	0	0	0	0	0	0	0	0	0.0489938	0	0	0	0
1	230894141	230894427	ENSG00000240502	RN7SL837P	287	0	0	0	0	0	0	0	0	0	0	0	0	0	0	0	0	0
11	440399	440693	ENSG00000243562	RN7SL838P	295	0	0	0	0	0	0	0	0.0985062	0	0	0	0.0511166	0	0.0483304	0	0	0
7	38531042	38531338	ENSG00000241756	RN7SL83P	297	0	0	0	0	0	0.0495856	0	0	0	0	0	0	0	0	0	0	0
10	72582803	72583086	ENSG00000272536	RN7SL840P	284	0	0	0	0	0	0.0991712	0	0	0	0	0	0.0511166	0	0	0	0	0
16	55291379	55291675	ENSG00000239555	RN7SL841P	297	0	0	0	0	0	0	0	0	0	0	0	0	0	0	0	0	0
19	14588357	14588656	ENSG00000243066	RN7SL842P	300	0	0	0	0	0	0	0	0	0	0	0	0	0	0	0	0	0
22	17352881	17353177	ENSG00000239547	RN7SL843P	297	0	0	0	0	0	0	0	0	0	0	0	0	0	0	0	0	0
7	152757662	152757951	ENSG00000244328	RN7SL845P	290	0	0	0	0	0	0	0	0	0	0	0	0	0	0	0	0	0
10	119768247	119768538	ENSG00000242818	RN7SL846P	292	0	0	0	0	0	0	0	0	0	0	0	0	0	0	0	0	0
10	33034655	33034924	ENSG00000265319	RN7SL847P	270	0	0	0	0	0.0524052	0	0	0	0	0	0	0.0511166	0	0	0	0	0
9	12764761	12765055	ENSG00000243115	RN7SL849P	295	0	0	0	0	0	0	0	0	0	0	0	0	0	0	0	0	0
16	4633591	4633881	ENSG00000263955	RN7SL850P	291	0	0	0.0453504	0	0	0	0	0	0	0	0	0	0	0	0	0	0.0498367
7	6047721	6048023	ENSG00000240718	RN7SL851P	303	0	0	0	0	0.0524052	0	0	0.0492531	0.0521327	0	0	0.0511166	0.0979876	0	0	0	0
15	72664577	72664799	ENSG00000274350	RN7SL853P	223	0	0	0	0	0	0	0	0	0	0	0	0	0	0	0	0	0
1	65761058	65761352	ENSG00000239319	RN7SL854P	295	0	0	0	0	0	0	0	0	0	0	0	0	0	0	0	0	0
2	25058032	25058329	ENSG00000276653	RN7SL856P	298	0	0	0	0	0	0	0	0	0	0	0	0	0	0	0	0	0
19	22601485	22601707	ENSG00000240713	RN7SL860P	223	0	0	0	0	0	0	0	0	0	0	0	0	0	0	0	0	0
1	162777730	162778014	ENSG00000243173	RN7SL861P	285	0	0	0	0	0	0	0	0	0	0	0	0	0	0	0	0	0
18	9830330	9830627	ENSG00000242651	RN7SL862P	298	0	0	0	0	0	0	0	0	0	0	0	0	0	0	0	0	0
3	62796124	62796419	ENSG00000244632	RN7SL863P	296	0	0	0	0	0	0	0	0	0	0	0	0	0	0	0	0	0
20	14223041	14223325	ENSG00000239923	RN7SL864P	285	0	0	0	0	0	0	0	0	0	0	0	0	0	0	0	0	0
12	115717725	115718013	ENSG00000240205	RN7SL865P	289	0	0	0	0	0	0	0	0	0	0	0	0	0	0	0	0	0
5	149722070	149722372	ENSG00000242928	RN7SL868P	303	0	0	0	0	0	0	0	0	0	0	0	0	0	0	0	0	0
7	80245926	80246225	ENSG00000244392	RN7SL869P	300	0	0	0	0	0	0	0	0	0	0	0	0	0	0	0	0	0
3	47560229	47560524	ENSG00000244732	RN7SL870P	296	0	0	0	0	0	0	0	0	0	0	0	0	0	0	0	0	0
5	144140879	144141166	ENSG00000239390	RN7SL87P	288	0	0	0	0	0	0	0	0	0	0	0	0	0	0	0	0	0
12	96101951	96102249	ENSG00000277062	RN7SL88P	299	0	0	0	0	0	0	0	0	0	0	0	0	0	0	0	0	0
4	105293664	105293946	ENSG00000243383	RN7SL89P	283	0	0	0	0	0	0	0	0	0	0	0	0	0	0	0	0	0
7	104911928	104912193	ENSG00000243352	RN7SL8P	266	0	0	0	0.0523966	0	0	0.0445743	0.0492531	0	0.0450107	0	0	0	0.0483304	0	0.0994069	0.0498367
X	25060649	25060939	ENSG00000240439	RN7SL91P	291	0	0	0	0	0	0	0	0	0	0	0	0	0	0	0	0	0
X	113976341	113976633	ENSG00000240327	RN7SL93P	293	0	0	0	0	0	0	0	0	0	0	0	0	0	0	0	0	0
2	38936876	38937158	ENSG00000265905	RN7SL96P	283	0	0	0	0	0	0	0	0	0	0	0	0	0	0	0	0	0
18	25818234	25818532	ENSG00000242216	RN7SL97P	299	0	0	0	0	0	0	0	0	0	0	0	0	0	0	0	0	0
9	15525782	15526081	ENSG00000240613	RN7SL98P	300	0	0	0	0	0	0	0	0	0	0	0	0	0	0	0	0	0
21	8395607	8395759	ENSG00000275215	RNA5-8SN1	153	0	0	0	0	0	0	0	0	0	0	0	0	0	0	0	0	0
GL000220.1	155997	156149	ENSG00000273730	RNA5-8SN2	153	0	0	0	0	0	0	0	0	0	0	0	0	0	0	0	0	0
GL000220.1	112025	112177	ENSG00000274917	RNA5-8SN3	153	0	0	0	0	0	0	0	0	0	0	0	0	0	0	0	0	0
21	8212572	8212724	ENSG00000278233	RNA5-8SN4	153	0	0	0	0	0	0	0	0	0	0	0	0	0	0	0	0	0
21	8256781	8256933	ENSG00000277739	RNA5-8SN4	153	0	0	0	0	0	0	0	0	0	0	0	0	0	0	0	0	0
21	8439823	8439975	ENSG00000278189	RNA5-8SN4	153	0	0	0	0	0	0	0	0	0	0	0	0	0	0	0	0	0
KI270733.1	128877	129029	ENSG00000276700	RNA5-8SN4	153	0	0.047949	0	0	0	0	0	0	0	0	0	0.0511166	0	0	0	0.0497034	0
KI270733.1	173956	174108	ENSG00000275757	RNA5-8SN4	153	0	0	0	0	0	0	0	0	0	0	0	0	0	0	0	0	0
16	34162959	34163110	ENSG00000200434	RNA5-8SP2	152	0	0	0	0	0	0	0	0	0	0	0	0	0	0	0	0	0
19	24004358	24004507	ENSG00000201966	RNA5-8SP4	150	0	0	0	0	0	0	0.0445743	0	0	0	0	0	0	0	0	0	0.0498367
2	132253154	132253305	ENSG00000202174	RNA5-8SP5	152	0	0	0	0	0	0	0	0	0	0	0	0	0	0	0	0	0
Y	10200155	10200306	ENSG00000251705	RNA5-8SP6	152	0	0	0	0	0	0.0495856	0	0	0	0	0	0	0	0	0	0	0
20	5346006	5346160	ENSG00000200313	RNA5-8SP7	155	0	0	0	0	0	0	0	0	0	0	0	0	0	0	0	0	0
1	228610268	228610386	ENSG00000199352	RNA5S1	119	0	0	0	0	0	0	0	0	0	0	0	0	0	0	0	0	0
1	228630390	228630508	ENSG00000199910	RNA5S10	119	0	0	0	0	0	0	0	0	0	0	0	0	0	0	0	0	0
