## Supplementary material for "Several cell-intrinsic effectors drive type I interferon-mediated restriction of HIV-1 in primary CD4^+^ T cells": Table S1 (part 7 of 10)

### Sheet: Counts Per Million (continued)
Chr	Start	Stop	GeneID	GeneName	CodingLength	DonorA_No-IFN	DonorB_No-IFN	DonorC_No-IFN	DonorD_No-IFN	DonorE_No-IFN	DonorE_3hr-IFN	DonorC_6hr-IFN	DonorD_6hr-IFN	DonorE_6hr-IFN	DonorC_12hr-IFN	DonorD_12hr-IFN	DonorE_12hr-IFN	DonorA_24hr-IFN	DonorB_24hr-IFN	DonorC_24hr-IFN	DonorD_24hr-IFN	DonorE_24hr-IFN
1	228632631	228632749	ENSG00000199334	RNA5S11	119	0	0	0	0	0	0	0	0	0	0	0	0	0	0	0	0	0
1	228634871	228634989	ENSG00000199270	RNA5S12	119	0	0	0	0	0	0	0	0	0	0	0	0	0	0	0	0	0
1	228637096	228637214	ENSG00000202526	RNA5S13	119	0	0	0	0	0	0	0	0	0	0	0	0	0	0	0	0	0
1	228639337	228639455	ENSG00000201355	RNA5S14	119	0	0	0	0	0	0	0	0	0	0	0	0	0	0	0	0	0
1	228641568	228641686	ENSG00000201925	RNA5S15	119	0	0	0	0	0	0	0	0	0	0	0	0	0	0	0	0	0
1	228643809	228643927	ENSG00000202257	RNA5S16	119	0	0	0	0	0	0	0	0	0	0	0	0	0	0	0	0	0
1	228646040	228646158	ENSG00000200370	RNA5S17	119	0	0	0	0	0	0	0	0	0	0	0	0	0	0	0	0	0
1	228612509	228612627	ENSG00000201588	RNA5S2	119	0	0	0	0	0	0	0	0	0	0	0	0	0	0	0	0	0
1	228614750	228614868	ENSG00000199337	RNA5S3	119	0	0	0	0	0	0	0	0	0	0	0	0	0	0	0	0	0
1	228616991	228617109	ENSG00000200381	RNA5S4	119	0	0	0	0	0	0	0	0	0	0	0	0	0	0	0	0	0
1	228619232	228619350	ENSG00000199396	RNA5S5	119	0	0	0	0	0	0	0	0	0	0	0	0	0	0	0	0	0
1	228621447	228621565	ENSG00000200624	RNA5S6	119	0	0	0	0	0	0	0	0	0	0	0	0	0	0	0	0	0
1	228623667	228623785	ENSG00000202521	RNA5S7	119	0	0	0	0	0	0	0	0	0	0	0	0	0	0	0	0	0
1	228625909	228626027	ENSG00000200343	RNA5S8	119	0	0	0	0	0	0	0	0	0	0	0	0	0	0	0	0	0
1	228628148	228628266	ENSG00000201321	RNA5S9	119	0	0	0	0	0	0	0	0	0	0	0	0	0	0	0	0	0
2	91674857	91674966	ENSG00000222835	RNA5SP100	110	0	0	0	0	0	0	0	0	0	0	0	0	0	0	0	0	0
2	96956708	96956815	ENSG00000252845	RNA5SP101	108	0	0	0	0	0	0	0	0	0	0	0	0	0	0	0	0	0
2	124932915	124933020	ENSG00000252674	RNA5SP102	106	0	0	0	0	0	0	0	0	0	0	0	0	0	0	0	0	0
2	128445081	128445198	ENSG00000238379	RNA5SP103	118	0	0	0	0	0	0	0	0	0	0	0	0	0	0	0	0	0
2	134231195	134231312	ENSG00000222921	RNA5SP104	118	0	0	0	0	0	0	0	0	0	0	0	0	0	0	0	0	0
2	137512098	137512210	ENSG00000212425	RNA5SP105	113	0	0	0	0	0	0	0	0	0	0	0	0	0	0	0	0	0
2	147713455	147713554	ENSG00000253083	RNA5SP106	100	0	0	0	0	0	0	0	0	0	0	0	0	0	0	0	0	0
2	154590407	154590528	ENSG00000223290	RNA5SP107	122	0	0	0	0	0	0	0	0	0	0	0	0	0	0	0	0	0
2	161409554	161409670	ENSG00000271924	RNA5SP108	117	0	0	0	0	0	0	0	0	0	0	0	0	0	0	0	0	0
2	162496936	162497051	ENSG00000212312	RNA5SP109	116	0	0	0	0	0	0	0	0	0	0	0	0	0	0	0	0	0
2	164858432	164858546	ENSG00000199508	RNA5SP110	115	0	0	0	0	0	0	0	0	0	0	0	0	0	0	0	0	0
2	164895677	164895777	ENSG00000223318	RNA5SP111	101	0	0	0	0	0	0	0	0	0	0	0	0	0	0	0	0	0
2	177138699	177138797	ENSG00000251746	RNA5SP112	99	0	0	0	0	0	0	0	0	0	0	0	0	0	0	0	0	0
2	182048822	182048905	ENSG00000222418	RNA5SP113	84	0	0	0	0	0	0	0	0	0	0	0	0	0	0	0	0	0
2	188276732	188276844	ENSG00000200650	RNA5SP114	113	0	0	0	0	0	0	0	0	0	0	0	0	0	0	0	0	0
2	200849038	200849144	ENSG00000223092	RNA5SP115	107	0	0	0	0	0	0	0	0	0	0	0	0	0	0	0	0	0
2	208054161	208054258	ENSG00000251941	RNA5SP116	98	0	0	0	0	0	0	0	0	0	0	0	0	0	0	0	0	0
2	208920547	208920664	ENSG00000202164	RNA5SP117	118	0	0	0	0	0	0	0	0	0	0	0	0	0	0	0	0	0
2	209721913	209722021	ENSG00000222317	RNA5SP118	109	0	0	0	0	0	0	0	0	0	0	0	0	0	0	0	0	0
2	211535653	211535769	ENSG00000199585	RNA5SP119	117	0	0	0	0	0	0	0	0	0	0	0	0	0	0	0	0	0
2	216793489	216793600	ENSG00000222832	RNA5SP120	112	0	0	0	0	0	0	0	0	0	0	0	0	0	0	0	0	0
2	227763052	227763152	ENSG00000252346	RNA5SP121	101	0	0	0	0	0	0	0	0	0	0	0	0	0	0	0	0	0
2	241584968	241585075	ENSG00000207186	RNA5SP122	108	0	0.047949	0	0	0.262026	0.0991712	0	0.0492531	0	0	0.0498632	0.102233	0	0	0	0	0.14951
3	12511095	12511213	ENSG00000200114	RNA5SP123	119	0	0	0	0	0	0	0	0	0	0	0	0	0	0	0	0	0
3	14394648	14394757	ENSG00000199609	RNA5SP124	110	0	0	0	0	0	0	0	0	0	0	0	0	0	0	0	0	0
3	25025007	25025126	ENSG00000201713	RNA5SP125	120	0	0	0	0	0	0	0	0	0	0	0	0	0	0	0	0	0
3	25352284	25352392	ENSG00000201962	RNA5SP126	109	0	0	0	0	0	0	0	0	0	0	0	0	0	0	0	0	0
3	31228715	31228847	ENSG00000222983	RNA5SP127	133	0	0	0	0	0	0	0	0	0	0	0	0	0	0	0	0	0
3	33491983	33492098	ENSG00000202175	RNA5SP128	116	0	0	0	0	0	0	0	0	0	0	0	0	0	0	0	0	0
3	37341649	37341766	ENSG00000222208	RNA5SP129	118	0	0	0	0.0523966	0	0	0	0.0492531	0	0	0	0	0	0	0	0	0
3	49467115	49467228	ENSG00000201301	RNA5SP130	114	0	0	0	0	0	0	0	0	0	0	0	0	0	0	0	0	0
3	50419781	50419899	ENSG00000202322	RNA5SP131	119	0	0	0	0	0	0	0	0	0	0	0	0	0	0	0	0	0
3	51694465	51694582	ENSG00000201595	RNA5SP132	118	0	0	0	0	0	0.0495856	0	0	0	0	0	0	0	0	0	0.0497034	0
3	56185104	56185222	ENSG00000200238	RNA5SP133	119	0	0	0	0	0	0	0	0	0	0	0	0	0	0	0	0	0
3	63545440	63545535	ENSG00000252301	RNA5SP134	96	0	0	0	0	0	0	0	0	0	0	0	0	0	0	0	0	0
3	68882967	68883091	ENSG00000252828	RNA5SP135	125	0	0	0	0	0	0	0	0	0	0	0	0	0	0	0	0	0
3	72691705	72691811	ENSG00000222838	RNA5SP136	107	0	0	0	0	0	0	0	0	0	0	0	0	0	0	0	0	0
3	125058304	125058438	ENSG00000252642	RNA5SP137	135	0	0	0	0	0	0	0	0	0	0	0	0	0	0	0	0	0
3	126564565	126564678	ENSG00000201968	RNA5SP138	114	0	0	0	0	0	0	0	0	0	0	0	0	0	0	0	0	0
3	127963608	127963724	ENSG00000201210	RNA5SP139	117	0	0	0	0	0	0	0	0	0	0	0	0	0	0	0	0	0
3	133710076	133710167	ENSG00000201394	RNA5SP140	92	0	0	0	0	0	0	0	0	0	0	0	0	0	0	0	0	0
3	134783436	134783555	ENSG00000201413	RNA5SP141	120	0	0	0	0	0	0	0	0	0	0	0	0	0	0	0	0	0
3	137518134	137518255	ENSG00000201325	RNA5SP142	122	0	0	0	0	0	0	0	0	0	0	0	0	0	0	0	0	0
3	142591677	142591791	ENSG00000252745	RNA5SP143	115	0	0	0	0	0	0	0	0	0	0	0	0	0	0	0	0	0
3	144186905	144187020	ENSG00000222778	RNA5SP144	116	0	0	0	0	0	0	0	0	0	0	0	0	0	0	0	0	0
3	151188099	151188223	ENSG00000199994	RNA5SP145	125	0	0	0	0	0	0	0	0	0	0	0	0	0	0	0	0	0
3	157173918	157174040	ENSG00000222675	RNA5SP146	123	0	0	0	0	0	0	0	0	0	0	0	0	0	0	0	0	0.0498367
3	176763233	176763341	ENSG00000252302	RNA5SP147	109	0	0	0	0	0	0	0	0	0	0	0	0	0	0	0	0	0
3	178429197	178429290	ENSG00000252336	RNA5SP148	94	0	0	0	0	0	0	0	0	0	0	0	0	0	0	0	0	0
3	180161886	180161977	ENSG00000201822	RNA5SP149	92	0	0	0	0	0	0	0	0	0	0	0	0	0	0	0	0	0
3	181822872	181822990	ENSG00000199839	RNA5SP150	119	0.044156	0	0	0	0	0	0	0	0	0	0	0	0	0	0	0	0
3	183258300	183258416	ENSG00000202502	RNA5SP151	117	0	0	0	0	0.0524052	0	0	0	0	0	0	0	0	0	0	0	0
4	8393015	8393124	ENSG00000202054	RNA5SP152	110	0	0	0.136051	0	0	0	0	0	0	0	0	0	0	0	0	0	0
4	9411178	9411253	ENSG00000252307	RNA5SP153	76	0	0	0	0	0	0	0	0	0	0	0	0	0	0	0	0	0
4	9792751	9792861	ENSG00000252002	RNA5SP154	111	0	0	0	0	0	0	0	0	0	0	0	0	0	0	0	0	0
4	10115756	10115884	ENSG00000223086	RNA5SP155	129	0.22078	0.239745	0.0453504	0.733553	1.0481	0.793369	0.356594	0.935809	1.19905	0.225054	1.04713	1.38015	0.195975	0.289982	0.262068	0.994069	0.847224
4	11414051	11414160	ENSG00000222182	RNA5SP156	110	0	0	0	0	0	0	0	0	0	0	0	0	0	0	0	0	0
4	19181814	19181856	ENSG00000251816	RNA5SP157	43	0	0	0	0	0	0	0	0	0	0	0	0	0	0	0	0	0
4	38758791	38758892	ENSG00000222230	RNA5SP158	102	0	0	0	0	0	0	0	0	0	0	0	0	0	0	0	0	0
4	39936753	39936855	ENSG00000252970	RNA5SP159	103	0.0883121	0.047949	0	0.104793	0	0.0991712	0	0.0492531	0	0.0450107	0	0	0	0	0	0	0
4	40990154	40990273	ENSG00000201736	RNA5SP160	120	0	0	0	0	0	0	0	0	0	0	0	0	0	0	0	0	0
4	56097390	56097504	ENSG00000200741	RNA5SP161	115	0	0	0	0	0	0	0	0	0	0	0	0	0	0	0	0	0
1	228558296	228558339	ENSG00000251823	RNA5SP162	44	0	0	0	0	0	0	0	0	0	0	0	0	0	0	0	0	0
4	71759518	71759616	ENSG00000222236	RNA5SP163	99	0	0	0	0	0	0	0	0	0	0	0	0	0	0	0	0	0
4	93820171	93820280	ENSG00000252342	RNA5SP164	110	0	0	0	0	0	0	0	0	0	0	0	0	0	0	0	0	0
4	147745303	147745417	ENSG00000252951	RNA5SP165	115	0	0	0	0	0	0	0	0	0.0521327	0	0	0	0	0	0	0	0
4	148557947	148558048	ENSG00000201846	RNA5SP166	102	0	0	0	0	0	0	0	0	0	0	0	0	0	0	0	0	0
4	149907560	149907675	ENSG00000202331	RNA5SP167	116	0	0	0	0	0	0	0	0	0	0	0	0	0	0	0	0	0
4	150970671	150970782	ENSG00000252451	RNA5SP168	112	0	0	0	0	0	0	0	0	0	0	0.0498632	0	0	0	0	0	0
4	151971497	151971613	ENSG00000253077	RNA5SP169	117	0	0	0	0	0	0	0	0	0	0	0	0	0	0	0	0	0
4	166053187	166053287	ENSG00000252959	RNA5SP170	101	0	0	0	0	0	0	0	0	0	0	0	0	0	0	0	0	0
4	166918364	166918478	ENSG00000212373	RNA5SP171	115	0	0	0	0	0	0	0	0	0	0	0	0	0	0	0	0	0
4	177457111	177457228	ENSG00000201931	RNA5SP172	118	0	0	0	0	0	0	0	0	0	0	0	0	0	0	0	0	0
4	178406695	178406830	ENSG00000201727	RNA5SP173	136	0	0	0	0	0	0	0	0	0	0	0	0	0	0	0	0	0
4	190015138	190015255	ENSG00000199572	RNA5SP174	118	0	0	0	0	0	0	0	0	0	0	0	0	0	0	0	0	0
4	190017696	190017814	ENSG00000201145	RNA5SP175	119	0	0	0	0	0	0	0	0	0	0	0	0	0	0	0	0	0
5	7047227	7047336	ENSG00000212258	RNA5SP176	110	0	0	0	0	0	0	0	0	0	0	0	0	0	0	0	0	0
5	9760907	9761013	ENSG00000222054	RNA5SP177	107	0	0	0	0	0	0	0	0	0	0	0	0	0	0	0	0	0
5	16033229	16033356	ENSG00000222312	RNA5SP178	128	0	0	0	0	0	0	0	0	0	0	0	0	0	0	0	0	0
5	16853994	16854114	ENSG00000253093	RNA5SP179	121	0	0	0	0	0	0	0	0	0	0	0	0	0	0	0	0	0
1	228647912	228648032	ENSG00000212237	RNA5SP18	121	0	0	0	0	0.0524052	0	0	0	0	0	0	0	0	0	0	0.0497034	0
5	17156971	17157071	ENSG00000251990	RNA5SP180	101	0	0	0	0	0	0	0	0	0	0	0	0	0	0	0	0	0
5	36485343	36485440	ENSG00000222178	RNA5SP181	98	0	0	0	0	0	0	0	0	0	0	0	0	0	0	0	0	0
5	51886688	51886769	ENSG00000251873	RNA5SP182	82	0	0	0	0	0	0	0	0	0	0	0	0	0	0	0	0	0
5	55777469	55777587	ENSG00000199322	RNA5SP183	119	0	0	0	0	0	0	0	0	0	0	0	0	0	0	0	0	0
5	56146739	56146846	ENSG00000223003	RNA5SP184	108	0	0	0	0	0	0	0	0	0	0	0	0.0511166	0	0	0	0	0
5	56260333	56260446	ENSG00000212265	RNA5SP185	114	0	0	0	0	0	0	0	0	0	0	0	0	0	0	0	0	0
5	76091708	76091801	ENSG00000252833	RNA5SP186	94	0	0	0	0	0	0	0	0	0	0	0	0	0	0	0	0	0
5	88274258	88274376	ENSG00000207129	RNA5SP187	119	0	0	0	0	0	0	0	0	0	0	0	0	0	0	0	0	0
5	102131007	102131135	ENSG00000199786	RNA5SP188	129	0	0	0	0	0	0	0	0	0	0	0	0	0	0	0	0	0
5	105922994	105923108	ENSG00000201790	RNA5SP189	115	0	0	0	0	0	0	0	0	0	0	0	0	0	0	0	0	0
1	228555793	228555901	ENSG00000202056	RNA5SP19	109	0	0	0	0	0	0	0	0	0	0	0	0	0	0	0	0	0
5	119445716	119445833	ENSG00000202092	RNA5SP190	118	0	0	0	0	0	0	0	0	0	0	0	0	0	0	0	0	0
5	130114409	130114510	ENSG00000199455	RNA5SP191	102	0	0	0	0	0	0	0	0	0	0	0	0	0	0	0	0	0
5	132848577	132848696	ENSG00000201274	RNA5SP192	120	0	0	0	0	0	0	0	0	0	0	0	0	0	0	0	0	0
5	136969200	136969306	ENSG00000222285	RNA5SP193	107	0	0	0	0	0	0	0	0	0	0	0	0	0	0	0	0	0
5	139012329	139012441	ENSG00000201532	RNA5SP194	113	0	0	0	0	0.0524052	0	0.0445743	0.0492531	0	0	0.0498632	0	0	0	0	0	0
5	139299852	139299968	ENSG00000199545	RNA5SP195	117	0	0	0	0	0	0	0	0.147759	0.0521327	0	0.0498632	0.0511166	0	0	0	0.0497034	0
5	146586099	146586200	ENSG00000280646	RNA5SP196	102	0	0	0	0	0	0	0	0	0	0	0	0	0	0	0	0	0
5	151477459	151477577	ENSG00000200227	RNA5SP197	119	0	0	0	0	0	0	0	0	0	0	0	0	0	0	0	0	0
5	151875566	151875692	ENSG00000222308	RNA5SP198	127	0	0	0	0	0	0	0	0	0	0	0	0	0	0	0	0	0
5	155845437	155845528	ENSG00000200275	RNA5SP199	92	0	0	0	0	0	0	0	0	0	0	0	0	0	0	0	0	0
1	77614869	77614952	ENSG00000251785	RNA5SP20	84	0	0	0	0	0.0524052	0	0	0	0	0	0	0	0	0	0	0	0
5	173292517	173292619	ENSG00000252169	RNA5SP200	103	0	0	0	0	0	0	0	0	0	0	0	0	0	0	0	0	0
6	3088686	3088809	ENSG00000222248	RNA5SP201	124	0	0	0	0	0	0.148757	0	0.0985062	0	0.0450107	0	0	0	0	0	0	0
6	4427963	4428081	ENSG00000201185	RNA5SP202	119	0	0	0	0	0	0	0	0	0	0	0	0	0	0	0	0	0
6	10752791	10752926	ENSG00000222383	RNA5SP203	136	0	0	0	0.104793	0	0.0495856	0	0.0492531	0.156398	0	0.0997264	0.102233	0	0	0	0	0
6	17721786	17721903	ENSG00000201415	RNA5SP204	118	0	0	0	0	0	0	0	0	0	0	0	0	0	0	0	0	0
6	19438283	19438418	ENSG00000201523	RNA5SP205	136	0	0	0	0	0	0	0	0	0	0	0	0	0	0	0	0	0
6	32078508	32078628	ENSG00000252512	RNA5SP206	121	0	0	0	0	0	0	0	0	0	0	0	0	0	0	0	0	0
6	41239520	41239626	ENSG00000212176	RNA5SP207	107	0	0	0	0	0	0	0	0	0	0	0	0	0	0	0	0	0
6	67467231	67467308	ENSG00000251965	RNA5SP208	78	0	0	0	0	0	0	0	0	0	0	0	0	0	0	0	0	0
6	75865239	75865335	ENSG00000223169	RNA5SP209	97	0	0	0	0	0	0	0	0	0	0	0	0	0	0	0	0	0
1	77779904	77779999	ENSG00000222849	RNA5SP21	96	0	0.0958979	0.0453504	0.104793	0	0.0495856	0	0	0	0.0450107	0	0	0	0	0	0.0497034	0
6	81622200	81622319	ENSG00000212336	RNA5SP210	120	0	0	0	0	0	0	0	0	0	0	0	0	0	0	0	0	0
6	106449381	106449497	ENSG00000202386	RNA5SP211	117	0	0	0	0	0	0	0	0	0	0	0	0	0	0	0	0	0
6	108252401	108252507	ENSG00000212525	RNA5SP212	107	0	0	0.0453504	0	0	0	0	0	0.0521327	0	0.14959	0	0	0	0	0	0
6	114220681	114220786	ENSG00000212333	RNA5SP213	106	0	0	0	0	0	0	0	0	0	0	0	0	0	0	0	0	0
6	117060682	117060799	ENSG00000200248	RNA5SP214	118	0	0	0	0	0	0	0	0	0	0	0	0	0	0	0	0	0
6	120686621	120686742	ENSG00000200310	RNA5SP215	122	0	0	0	0	0	0	0	0	0	0	0	0	0	0	0	0	0
6	125979812	125979934	ENSG00000251920	RNA5SP216	123	0.176624	0.383592	0.453504	0.261983	0.262026	0.495856	0.267446	0.394025	0.312796	0.450107	0.299179	0	0.342957	0	0.43678	0.198814	0.14951
6	127317883	127317973	ENSG00000251768	RNA5SP217	91	0	0	0	0.0523966	0	0	0	0	0	0	0	0	0	0	0	0.0497034	0
6	134257035	134257143	ENSG00000200058	RNA5SP218	109	0	0	0	0	0	0	0	0	0	0	0	0	0	0	0	0	0.0996734
6	136630243	136630355	ENSG00000212242	RNA5SP219	113	0.044156	0.047949	0	0.261983	0.10481	0	0	0	0.0521327	0	0	0	0	0	0	0.0497034	0
1	78094807	78094915	ENSG00000202263	RNA5SP22	109	0	0	0	0	0	0	0	0	0	0	0	0	0	0	0	0	0
6	140158591	140158694	ENSG00000252107	RNA5SP220	104	0	0	0	0	0	0	0	0	0	0	0	0	0	0	0	0	0
6	143449809	143449911	ENSG00000223203	RNA5SP221	103	0.044156	0	0.0453504	0.104793	0.0524052	0	0	0.0492531	0	0	0.0498632	0	0	0	0	0	0
6	146340420	146340524	ENSG00000222971	RNA5SP222	105	0	0	0	0	0	0	0	0	0	0	0	0	0	0	0	0	0
6	152410275	152410394	ENSG00000202044	RNA5SP223	120	0	0	0	0	0	0	0	0	0	0	0	0	0	0	0	0	0
6	153159220	153159345	ENSG00000201939	RNA5SP224	126	0	0	0	0	0	0	0	0	0	0	0	0	0	0	0	0	0
6	153420438	153420572	ENSG00000222806	RNA5SP225	135	0	0	0	0	0	0	0	0	0	0	0	0	0	0	0	0	0
6	165409562	165409676	ENSG00000199523	RNA5SP226	115	0	0	0	0	0	0	0	0	0	0	0	0	0	0	0	0	0
7	22298594	22298706	ENSG00000251993	RNA5SP227	113	0	0	0	0	0	0	0	0	0	0	0	0	0	0	0	0	0
7	24132705	24132837	ENSG00000252041	RNA5SP228	133	0	0	0	0	0	0	0	0	0	0	0	0	0	0	0	0	0
7	33177740	33177838	ENSG00000222741	RNA5SP229	99	0	0	0	0	0	0	0	0	0.0521327	0	0	0	0	0	0	0	0
1	78375164	78375268	ENSG00000212308	RNA5SP23	105	0	0	0	0	0	0	0	0	0	0	0	0	0	0	0	0	0
7	44125752	44125873	ENSG00000252848	RNA5SP230	122	0	0	0	0	0	0	0	0	0	0	0	0	0	0	0	0	0
7	68723911	68724048	ENSG00000222428	RNA5SP231	138	0	0	0	0	0	0	0	0	0	0	0	0	0	0	0	0	0
7	71913738	71913856	ENSG00000201014	RNA5SP232	119	0	0	0	0	0	0	0	0	0	0	0	0	0	0	0	0	0
7	74487428	74487540	ENSG00000238391	RNA5SP233	113	0	0	0	0	0	0	0	0	0	0	0	0	0	0	0	0	0
7	79654109	79654227	ENSG00000200786	RNA5SP234	119	0	0	0	0	0	0	0	0	0	0	0	0	0	0	0	0	0
7	83017898	83018011	ENSG00000202281	RNA5SP235	114	0	0	0	0	0	0	0	0	0	0	0	0	0	0	0	0	0
7	106781600	106781715	ENSG00000251978	RNA5SP236	116	0	0	0	0	0	0	0	0	0	0	0	0	0	0	0	0	0.0498367
7	111953653	111953765	ENSG00000222346	RNA5SP237	113	0	0	0	0	0	0	0	0	0	0	0	0	0	0	0	0	0
7	114613787	114613906	ENSG00000202334	RNA5SP238	120	0	0	0	0	0	0	0	0	0	0	0	0	0	0	0	0	0
7	116944286	116944414	ENSG00000222150	RNA5SP239	129	0	0	0	0	0	0	0	0	0	0	0	0	0	0	0	0	0
13	19088487	19088581	ENSG00000252287	RNA5SP24	95	0	0	0	0	0	0	0	0	0	0	0	0	0	0	0	0	0
7	120981426	120981553	ENSG00000202225	RNA5SP240	128	0	0	0	0	0	0	0	0	0	0	0	0	0	0	0	0	0
7	121083700	121083813	ENSG00000212628	RNA5SP241	114	0	0	0	0	0	0	0	0	0	0	0	0	0	0	0	0	0
7	128697439	128697556	ENSG00000201041	RNA5SP242	118	0	0	0	0	0	0	0	0.0492531	0	0	0	0	0	0	0	0	0
7	128697710	128697744	ENSG00000252866	RNA5SP243	35	0	0	0	0	0	0	0	0	0	0	0	0	0	0	0	0	0
7	129756266	129756377	ENSG00000212238	RNA5SP244	112	2.03118	1.72616	1.26981	1.67669	2.51545	2.47928	1.96127	2.3149	1.66825	1.6654	2.04439	1.27792	1.22484	1.54657	1.83448	2.03784	1.99347
7	130027277	130027397	ENSG00000201109	RNA5SP245	121	0	0	0	0	0	0	0	0	0	0	0	0	0	0	0	0	0
7	130602795	130602913	ENSG00000239021	RNA5SP246	119	0	0	0	0	0	0	0	0	0	0	0	0	0	0	0	0	0
7	140370441	140370545	ENSG00000223113	RNA5SP247	105	0	0.047949	0	0.0523966	0	0	0	0	0	0.0450107	0.0498632	0	0	0	0	0.14911	0.0498367
7	140386781	140386907	ENSG00000202472	RNA5SP248	127	0.044156	0	0	0	0	0.0991712	0	0	0.0521327	0.0450107	0	0.102233	0	0	0	0	0
7	147849884	147849982	ENSG00000251936	RNA5SP249	99	0	0	0	0	0	0	0	0	0	0	0	0	0	0	0	0	0
13	21369790	21369899	ENSG00000222747	RNA5SP25	110	0	0	0	0	0	0	0	0	0	0	0	0	0	0	0	0	0
7	152592973	152593091	ENSG00000199404	RNA5SP250	119	0	0	0	0	0	0	0	0	0	0	0	0	0	0	0	0	0
8	3700492	3700628	ENSG00000222546	RNA5SP251	137	0	0	0	0	0	0	0	0	0	0	0	0	0	0	0	0	0
8	10686569	10686687	ENSG00000212433	RNA5SP252	119	0	0	0	0	0	0	0	0	0	0	0	0	0	0	0	0	0
8	12087396	12087445	ENSG00000252029	RNA5SP253	50	0	0	0	0	0	0	0	0	0	0	0	0	0	0	0	0	0
8	12333644	12333693	ENSG00000252535	RNA5SP254	50	0	0	0	0	0	0	0	0	0	0	0	0	0	0	0	0	0
8	13536029	13536135	ENSG00000252179	RNA5SP255	107	0	0	0	0	0	0	0	0	0	0	0	0	0	0	0	0	0
8	17748118	17748230	ENSG00000212280	RNA5SP256	113	0	0	0	0	0	0	0	0	0	0	0	0	0	0	0	0	0
8	20290174	20290289	ENSG00000274467	RNA5SP257	116	0	0	0	0	0.10481	0	0	0	0	0	0	0	0	0	0	0	0
8	26136880	26136998	ENSG00000199620	RNA5SP258	119	0	0	0	0	0	0	0	0	0	0	0	0	0	0	0	0	0
8	28530411	28530519	ENSG00000202411	RNA5SP259	109	0	0	0	0	0	0	0	0	0	0	0	0	0	0	0	0	0
13	37854852	37854970	ENSG00000199276	RNA5SP26	119	0	0	0	0	0	0	0	0	0	0	0	0	0	0	0	0	0
8	29048494	29048604	ENSG00000200719	RNA5SP260	111	0	0	0	0.0523966	0	0	0	0	0	0	0	0	0	0	0	0	0
8	31598099	31598204	ENSG00000222468	RNA5SP261	106	0	0	0	0	0	0	0	0	0	0	0	0	0	0	0	0	0
8	32192028	32192153	ENSG00000252261	RNA5SP262	126	0	0	0	0	0	0	0	0	0	0	0	0	0	0	0	0	0
8	32256496	32256623	ENSG00000200246	RNA5SP263	128	0	0	0	0	0	0	0	0	0	0	0	0	0	0	0	0	0
8	36764445	36764551	ENSG00000199985	RNA5SP264	107	0	0	0	0	0	0	0	0	0	0	0	0	0	0	0	0	0
8	55745232	55745342	ENSG00000222955	RNA5SP265	111	0	0.047949	0	0	0	0	0	0.0492531	0	0	0	0	0	0	0.043678	0	0
8	57126655	57126762	ENSG00000222205	RNA5SP266	108	0	0	0	0	0	0	0	0	0	0	0	0	0	0	0	0	0
8	59455885	59456010	ENSG00000201763	RNA5SP267	126	0	0	0	0	0	0	0	0	0	0	0	0	0	0	0	0	0
8	67099302	67099425	ENSG00000252637	RNA5SP268	124	0	0	0	0	0	0	0	0	0	0	0	0	0	0	0	0	0
8	68695643	68695779	ENSG00000239184	RNA5SP269	137	0	0	0	0	0	0	0	0	0	0	0	0	0	0	0	0	0
13	45551485	45551603	ENSG00000200709	RNA5SP27	119	0	0	0	0	0	0	0	0	0	0	0	0	0	0	0	0	0
8	69929905	69930022	ENSG00000223293	RNA5SP270	118	0	0	0	0	0	0	0	0	0	0	0	0	0	0	0	0	0
8	72357728	72357815	ENSG00000252509	RNA5SP271	88	0	0	0	0	0	0	0	0	0	0	0	0	0	0	0	0	0
8	88396437	88396547	ENSG00000251904	RNA5SP272	111	0	0	0	0	0	0	0	0	0	0	0	0	0	0	0	0	0
8	90511128	90511240	ENSG00000199354	RNA5SP273	113	0	0	0	0	0	0	0	0	0	0	0	0	0	0	0	0	0
8	93441277	93441384	ENSG00000222416	RNA5SP274	108	0	0	0	0	0	0	0	0	0	0	0	0	0	0	0	0	0
8	107884494	107884611	ENSG00000200806	RNA5SP275	118	0	0	0	0	0	0	0	0	0	0	0	0	0	0	0	0	0
8	116022686	116022779	ENSG00000199450	RNA5SP276	94	0	0	0	0	0	0	0	0	0	0	0	0	0	0	0	0	0
8	119891132	119891229	ENSG00000202356	RNA5SP277	98	0	0	0	0	0	0	0	0	0	0	0	0	0	0	0	0	0
8	140940562	140940663	ENSG00000252864	RNA5SP278	102	0	0	0	0	0	0	0	0	0	0	0	0	0	0	0	0	0
9	1333837	1333953	ENSG00000202383	RNA5SP279	117	0	0	0	0	0	0	0	0	0	0	0	0	0	0	0	0	0
13	50812988	50813106	ENSG00000200711	RNA5SP28	119	0	0	0	0	0	0	0	0	0	0	0	0	0	0	0	0	0
9	27198287	27198401	ENSG00000223162	RNA5SP280	115	0	0	0	0	0	0	0	0	0	0	0	0	0	0	0	0	0
9	32293558	32293692	ENSG00000252313	RNA5SP281	135	0	0	0	0	0	0	0	0	0	0	0	0	0	0	0	0	0
9	34206134	34206241	ENSG00000252164	RNA5SP282	108	0	0	0	0	0	0	0	0	0	0	0	0	0	0	0	0	0
9	62802320	62802438	ENSG00000202474	RNA5SP283	119	0	0	0.0453504	0	0	0	0.0445743	0	0.208531	0	0	0.0511166	0	0	0.043678	0	0.0498367
9	63813190	63813307	ENSG00000207277	RNA5SP284	118	0	0	0	0	0	0	0	0	0	0	0	0	0	0	0.043678	0	0
9	72299720	72299838	ENSG00000252428	RNA5SP285	119	0	0	0	0	0	0	0	0	0	0	0	0	0	0	0	0	0
9	73750972	73751077	ENSG00000212454	RNA5SP286	106	0	0	0	0	0	0	0	0	0	0	0	0	0	0	0	0	0
9	81885496	81885598	ENSG00000252167	RNA5SP287	103	0	0	0	0	0	0	0	0	0	0	0	0	0	0	0	0	0
9	95142449	95142541	ENSG00000251884	RNA5SP288	93	0.044156	0	0	0	0	0	0	0	0	0	0.0498632	0	0	0	0	0	0
9	95905005	95905141	ENSG00000199202	RNA5SP289	137	0	0	0	0	0	0.0495856	0	0	0	0	0	0	0	0	0	0	0
13	51027747	51027852	ENSG00000222920	RNA5SP29	106	0	0	0	0	0	0	0	0	0	0	0	0	0	0	0	0	0
9	99145840	99145966	ENSG00000252942	RNA5SP290	127	0	0	0	0	0	0	0	0	0	0	0	0	0	0	0	0	0
9	103689473	103689577	ENSG00000253031	RNA5SP291	105	0	0	0	0	0	0	0	0	0	0	0	0	0	0	0	0	0
9	106843749	106843866	ENSG00000212276	RNA5SP292	118	0	0	0	0	0	0	0	0	0	0	0	0	0	0	0	0	0
9	107918866	107918978	ENSG00000222459	RNA5SP293	113	0	0	0	0	0	0	0	0	0	0	0	0	0	0	0	0	0
9	111411644	111411742	ENSG00000223238	RNA5SP294	99	0	0	0	0	0	0	0	0	0.104265	0	0	0	0	0	0	0	0
9	112252258	112252378	ENSG00000199525	RNA5SP295	121	0	0	0	0	0.0524052	0	0	0	0	0	0	0	0	0	0	0	0
9	127841112	127841222	ENSG00000222455	RNA5SP296	111	0	0	0	0	0.0524052	0	0	0	0	0	0	0	0	0	0	0	0
10	154831	154943	ENSG00000212331	RNA5SP297	113	0	0	0	0	0	0.0495856	0	0	0	0	0	0	0	0	0	0	0
10	282015	282125	ENSG00000201861	RNA5SP298	111	0	0	0	0	0	0	0	0	0	0	0	0	0	0	0	0	0
10	8656716	8656831	ENSG00000212505	RNA5SP299	116	0	0	0	0	0	0	0	0	0	0	0	0	0	0	0	0	0
13	57991350	57991464	ENSG00000202422	RNA5SP30	115	0	0	0	0	0	0	0	0	0	0	0	0	0	0	0	0	0
10	12924679	12924785	ENSG00000212499	RNA5SP300	107	0	0	0	0	0	0	0	0	0	0	0	0	0	0	0	0	0
10	13727796	13727916	ENSG00000199407	RNA5SP301	121	0	0	0	0	0	0	0	0	0	0	0	0	0	0	0	0	0
10	14663395	14663494	ENSG00000201766	RNA5SP302	100	0	0	0	0	0	0	0	0	0	0	0	0	0	0	0	0	0
10	19633683	19633812	ENSG00000252001	RNA5SP303	130	0	0	0	0	0	0	0	0	0	0	0	0	0	0	0	0	0
10	22997255	22997358	ENSG00000223131	RNA5SP304	104	0	0	0	0	0	0	0	0	0	0	0	0	0	0	0	0	0
10	24640166	24640284	ENSG00000199535	RNA5SP305	119	0	0	0.0453504	0	0	0	0	0	0	0	0	0	0	0	0	0	0
10	25813811	25813917	ENSG00000223019	RNA5SP306	107	0	0	0	0	0	0	0	0	0	0	0	0	0	0	0	0	0
10	26509589	26509704	ENSG00000199733	RNA5SP307	116	0	0	0	0	0	0	0	0.0492531	0	0	0.0498632	0	0	0	0	0	0.0498367
10	28874393	28874507	ENSG00000199402	RNA5SP308	115	0	0	0	0	0	0	0	0	0	0	0	0	0	0	0	0	0
10	31259599	31259704	ENSG00000252479	RNA5SP309	106	0	0	0	0	0	0	0.0445743	0	0	0	0	0	0	0	0	0	0
13	60613608	60613734	ENSG00000223076	RNA5SP31	127	0	0	0	0	0	0	0	0	0	0	0	0	0	0	0	0	0
10	45856307	45856422	ENSG00000239152	RNA5SP310	116	0	0	0	0	0	0	0	0	0	0	0	0	0	0	0	0	0
10	46807458	46807573	ENSG00000238405	RNA5SP311	116	0	0	0	0	0	0	0	0	0	0	0	0	0	0	0	0	0
10	47532352	47532467	ENSG00000252877	RNA5SP312	116	0	0	0	0	0	0	0	0	0	0	0	0	0	0	0	0	0
10	48040462	48040577	ENSG00000252149	RNA5SP315	116	0	0	0	0	0	0	0	0	0	0	0	0	0	0	0	0	0
10	49979665	49979780	ENSG00000222108	RNA5SP317	116	0.044156	0	0	0.0523966	0	0.0495856	0	0	0.0521327	0	0	0	0	0	0	0	0
10	53458197	53458288	ENSG00000252161	RNA5SP318	92	0	0	0	0	0	0	0	0	0	0	0	0	0	0	0	0	0
10	68461407	68461525	ENSG00000199638	RNA5SP319	119	0.044156	0	0.0453504	0.15719	0	0	0.0891485	0.0492531	0.104265	0	0.0498632	0.102233	0	0	0	0	0
10	73706490	73706613	ENSG00000252072	RNA5SP320	124	0	0	0	0	0	0	0	0	0	0	0	0	0	0	0	0	0
10	77587049	77587159	ENSG00000199592	RNA5SP321	111	0	0	0	0	0	0	0	0	0	0	0	0	0	0	0	0	0
10	86052448	86052566	ENSG00000200487	RNA5SP322	119	0	0	0	0	0	0	0	0	0	0	0	0	0	0	0	0	0
10	93510548	93510680	ENSG00000212396	RNA5SP323	133	0	0	0	0	0	0	0	0.0492531	0	0	0	0	0	0	0	0	0
10	96619376	96619483	ENSG00000202047	RNA5SP324	108	0	0	0	0	0	0	0	0	0	0	0	0	0	0	0	0	0
10	106970021	106970150	ENSG00000200626	RNA5SP325	130	0	0	0	0	0	0	0	0	0	0	0	0	0	0	0	0	0
10	107461560	107461669	ENSG00000200079	RNA5SP326	110	0	0	0	0	0	0	0	0	0	0	0	0	0	0	0	0	0
10	110761142	110761242	ENSG00000199364	RNA5SP327	101	0	0	0	0	0	0	0	0	0	0	0	0	0	0	0	0	0
10	126145474	126145582	ENSG00000222740	RNA5SP328	109	0	0	0	0	0	0	0	0	0	0	0	0	0	0	0	0	0
11	6016996	6017114	ENSG00000202147	RNA5SP329	119	0	0	0	0	0	0	0	0	0	0	0	0	0	0	0	0	0
13	79389534	79389631	ENSG00000252496	RNA5SP33	98	0	0	0	0	0	0	0	0	0	0	0	0	0	0	0	0	0
11	8845263	8845358	ENSG00000252905	RNA5SP330	96	0	0	0	0	0	0	0	0	0	0	0	0	0	0	0	0	0
11	13907484	13907590	ENSG00000201856	RNA5SP331	107	0	0	0	0	0	0	0	0	0	0	0	0	0	0	0	0	0
11	14134986	14135100	ENSG00000212365	RNA5SP332	115	0	0	0	0	0	0	0	0	0	0	0	0	0	0	0	0	0
11	18248389	18248506	ENSG00000200336	RNA5SP333	118	0	0	0	0	0	0	0	0	0	0	0	0	0	0	0	0	0
11	18266393	18266510	ENSG00000201695	RNA5SP334	118	0	0	0	0	0	0	0	0	0	0	0	0	0	0	0	0	0
11	19401872	19401981	ENSG00000200687	RNA5SP335	110	0	0	0	0	0	0	0	0	0	0	0	0	0	0	0	0	0
11	21000881	21000997	ENSG00000201059	RNA5SP336	117	0	0	0	0	0	0	0	0	0	0	0	0	0	0	0	0	0
11	21383801	21383909	ENSG00000252816	RNA5SP337	109	0	0	0	0	0	0	0	0	0	0	0	0	0	0	0	0	0
11	22688351	22688435	ENSG00000222427	RNA5SP338	85	0	0	0	0	0	0	0	0	0	0	0	0	0	0	0	0	0
11	27521605	27521726	ENSG00000212289	RNA5SP339	122	0	0	0	0	0	0.0495856	0	0	0	0	0	0	0	0	0	0	0
13	90135712	90135841	ENSG00000252696	RNA5SP34	130	0	0	0	0	0	0	0	0	0	0	0	0	0	0	0	0	0
11	47804296	47804402	ENSG00000252941	RNA5SP340	107	0	0	0	0	0.10481	0	0	0	0	0	0	0	0	0	0	0	0
11	57450183	57450299	ENSG00000252070	RNA5SP341	117	0	0	0	0	0	0	0	0	0	0	0	0	0	0	0	0	0
11	71845196	71845245	ENSG00000252902	RNA5SP342	50	0	0	0	0	0	0	0	0	0	0	0	0	0	0	0	0	0
11	74198748	74198854	ENSG00000284736	RNA5SP343	107	0	0	0	0	0	0	0	0	0	0	0	0	0	0	0	0	0
11	75934936	75935039	ENSG00000223013	RNA5SP344	104	0	0	0	0	0	0	0	0	0	0	0	0	0	0	0	0	0
11	95840017	95840124	ENSG00000222578	RNA5SP345	108	0	0	0	0	0	0	0	0	0	0	0	0	0	0	0	0	0
11	96474572	96474692	ENSG00000200411	RNA5SP346	121	0	0	0	0	0	0	0	0	0	0	0	0	0	0	0	0	0
11	97657464	97657582	ENSG00000199315	RNA5SP347	119	0	0	0	0	0	0	0	0	0	0	0	0	0	0	0	0	0
11	109120878	109120986	ENSG00000200613	RNA5SP349	109	0	0	0	0	0	0	0	0	0	0	0	0	0	0	0	0	0
13	94025470	94025598	ENSG00000212559	RNA5SP35	129	0	0	0	0	0	0	0	0	0	0	0	0	0	0	0	0	0
11	111040098	111040208	ENSG00000200168	RNA5SP350	111	0	0	0	0	0	0	0	0	0	0	0	0	0	0	0	0	0
11	111928400	111928508	ENSG00000238965	RNA5SP351	109	0	0	0	0	0	0	0	0	0	0	0	0	0	0	0	0	0
11	124636459	124636592	ENSG00000200278	RNA5SP352	134	0.264936	0.767183	1.13376	0.576363	1.0481	0.942126	1.11436	0.64029	0.677725	0.945225	0.598358	0.562283	0.39195	0.289982	0.43678	0.447331	0.348857
12	13440884	13441001	ENSG00000201476	RNA5SP353	118	0	0	0	0	0	0	0	0	0	0	0	0	0	0	0	0	0
12	26373598	26373733	ENSG00000212549	RNA5SP354	136	0	0	0	0	0	0.0991712	0	0	0	0	0	0	0	0	0	0	0
12	28505394	28505528	ENSG00000202187	RNA5SP355	135	0	0	0	0	0	0	0	0	0	0	0	0	0	0	0	0	0
12	30306431	30306524	ENSG00000251781	RNA5SP356	94	0	0	0	0	0	0	0	0	0	0	0	0	0	0	0	0	0
12	34205699	34205817	ENSG00000272435	RNA5SP357	119	0	0	0	0	0	0	0	0	0	0	0	0	0	0	0	0	0
12	38161466	38161582	ENSG00000199843	RNA5SP358	117	0	0	0	0	0	0	0	0	0	0	0	0	0	0	0	0	0
12	38163403	38163515	ENSG00000201708	RNA5SP359	113	0	0	0	0	0	0	0	0	0	0	0	0	0	0	0	0	0
13	94651397	94651529	ENSG00000222129	RNA5SP36	133	0	0	0	0	0	0	0	0	0	0	0	0	0	0	0	0	0
12	41658676	41658793	ENSG00000252364	RNA5SP360	118	0	0	0	0	0	0	0	0	0	0	0	0	0	0	0	0	0
12	45117771	45117888	ENSG00000199556	RNA5SP361	118	0	0	0	0	0	0	0	0	0	0	0	0	0	0	0	0	0
12	66066221	66066338	ENSG00000251857	RNA5SP362	118	0	0	0	0	0	0	0	0	0	0	0	0	0	0	0	0	0
12	79878305	79878419	ENSG00000201942	RNA5SP363	115	0	0	0	0	0	0	0	0	0	0	0	0	0	0	0	0	0
12	88051701	88051778	ENSG00000252747	RNA5SP364	78	0	0	0	0	0.0524052	0	0	0	0	0	0	0	0	0	0	0	0
12	89726936	89727042	ENSG00000252207	RNA5SP365	107	0	0	0	0	0	0	0	0	0	0	0	0	0	0	0	0	0
12	99083783	99083905	ENSG00000202324	RNA5SP366	123	0	0	0	0	0	0	0	0	0	0	0	0	0	0	0	0	0
12	101472339	101472456	ENSG00000252366	RNA5SP367	118	0	0	0	0	0	0	0	0	0	0	0	0	0	0	0	0	0
12	101779814	101779929	ENSG00000201168	RNA5SP368	116	0	0	0	0	0	0	0	0	0.0521327	0	0	0	0	0	0	0	0
12	101836820	101836927	ENSG00000223046	RNA5SP369	108	0	0	0	0	0	0	0	0	0	0	0	0	0	0	0	0	0
13	97362972	97363101	ENSG00000202290	RNA5SP37	130	0.132468	0	0	0.261983	0.366836	0.0495856	0.0445743	0	0.104265	0	0.0997264	0.15335	0.0489938	0	0.043678	0.0497034	0.0996734
12	104125236	104125356	ENSG00000199415	RNA5SP370	121	0	0	0	0	0	0.0495856	0	0	0	0	0	0	0	0	0	0	0
12	107486511	107486635	ENSG00000222302	RNA5SP371	125	0	0.0958979	0	0.104793	0.0524052	0	0	0	0	0.0450107	0.0498632	0.0511166	0	0	0	0	0
12	109059986	109060100	ENSG00000212138	RNA5SP372	115	0	0	0	0	0	0	0	0	0	0	0	0	0.0489938	0	0	0	0
12	111339527	111339621	ENSG00000253080	RNA5SP373	95	0	0	0	0	0	0	0	0	0	0	0	0	0	0	0	0	0
12	118829681	118829805	ENSG00000199809	RNA5SP374	125	0	0	0	0	0	0	0	0	0	0	0	0	0	0	0	0	0
12	123282916	123283034	ENSG00000199845	RNA5SP375	119	0	0	0	0	0	0	0	0	0	0	0	0	0	0	0	0	0
12	131299640	131299751	ENSG00000212251	RNA5SP376	112	0.044156	0	0	0	0	0	0	0	0	0	0	0	0	0	0	0	0
12	131661063	131661174	ENSG00000212154	RNA5SP377	112	0	0	0	0	0	0	0	0	0	0	0	0	0	0	0	0	0
12	131801315	131801434	ENSG00000200516	RNA5SP378	120	0	0	0	0.0523966	0.0524052	0	0	0	0.0521327	0	0	0	0	0	0	0	0
12	132723945	132724057	ENSG00000201469	RNA5SP379	113	0	0	0	0	0.10481	0.0495856	0	0	0	0	0.0498632	0	0	0	0	0	0.0498367
13	106155372	106155490	ENSG00000222682	RNA5SP38	119	0	0	0	0	0	0	0	0	0	0	0	0	0	0	0	0	0
14	20090130	20090227	ENSG00000252999	RNA5SP380	98	0	0	0	0	0	0	0	0	0	0.0450107	0	0	0	0	0	0	0
14	20414987	20415098	ENSG00000200225	RNA5SP382	112	0	0	0	0	0	0	0	0	0	0	0	0	0	0	0	0	0
14	24158603	24158722	ENSG00000199804	RNA5SP383	120	0	0	0	0.0523966	0.0524052	0.0991712	0	0.147759	0	0	0.0997264	0	0	0	0	0.14911	0.0498367
14	49552633	49552748	ENSG00000252424	RNA5SP384	116	0	0	0	0	0	0	0	0	0	0	0	0	0	0	0	0	0
14	51692752	51692861	ENSG00000251756	RNA5SP385	110	0	0	0	0	0	0	0	0	0	0	0	0	0	0	0	0	0
14	67657105	67657211	ENSG00000272253	RNA5SP386	107	0	0	0	0	0	0.0495856	0	0	0	0	0	0	0	0	0	0	0
14	75604173	75604278	ENSG00000201096	RNA5SP387	106	0	0	0	0	0	0	0	0	0.104265	0	0	0	0	0	0	0	0
14	78177803	78177921	ENSG00000199454	RNA5SP388	119	0	0	0	0	0	0	0	0	0	0	0	0	0	0	0	0	0
14	106636672	106636786	ENSG00000199480	RNA5SP389	115	0	0	0	0	0	0	0	0	0	0	0	0	0	0	0	0	0
13	108301212	108301331	ENSG00000223177	RNA5SP39	120	0	0.0958979	0	0	0	0	0	0	0	0	0	0	0	0	0	0	0
15	25738508	25738620	ENSG00000222123	RNA5SP390	113	0	0	0	0	0	0	0	0	0	0	0	0	0	0	0	0	0
15	27280318	27280436	ENSG00000200326	RNA5SP391	119	0	0	0	0	0	0	0	0	0	0	0	0	0	0	0	0	0
15	40331537	40331648	ENSG00000252714	RNA5SP392	112	0	0	0.0907008	0	0	0	0.0445743	0	0	0	0	0	0.0489938	0	0	0	0.0498367
15	41851913	41852029	ENSG00000200293	RNA5SP393	117	0	0	0.0453504	0	0	0	0	0	0	0	0	0	0	0	0	0	0
15	49982443	49982561	ENSG00000201086	RNA5SP394	119	0	0	0	0	0	0	0	0	0	0	0	0	0	0	0	0	0
15	50463381	50463498	ENSG00000252376	RNA5SP395	118	0.044156	0	0.0453504	0.0523966	0	0.0495856	0.0445743	0	0.0521327	0	0	0	0.0489938	0.0483304	0.043678	0.0497034	0.199347
15	59574103	59574222	ENSG00000201704	RNA5SP396	120	0	0	0	0	0	0	0	0	0	0	0	0	0	0	0	0	0
15	60736769	60736886	ENSG00000212625	RNA5SP397	118	0	0	0	0	0	0	0	0	0	0	0	0	0	0	0	0	0
15	71858570	71858686	ENSG00000200873	RNA5SP399	117	0	0	0	0	0	0	0	0	0	0	0	0	0	0	0	0	0
1	9437669	9437778	ENSG00000252956	RNA5SP40	110	0	0	0	0	0	0	0	0	0	0	0	0	0	0	0	0	0
15	86138269	86138379	ENSG00000252964	RNA5SP400	111	0	0	0	0	0	0	0	0	0	0	0	0	0	0	0	0	0
15	97472126	97472252	ENSG00000251729	RNA5SP401	127	0	0	0	0	0	0	0	0	0	0	0	0	0	0	0	0	0
15	100074081	100074190	ENSG00000252957	RNA5SP402	110	0	0	0	0	0	0	0	0	0	0	0	0	0	0	0	0	0
16	9564390	9564497	ENSG00000200468	RNA5SP403	108	0	0	0	0	0	0	0	0	0	0	0	0	0	0	0	0	0
16	9600097	9600228	ENSG00000252927	RNA5SP404	132	0	0	0	0	0	0	0	0	0	0	0	0	0	0	0	0	0
16	26028912	26029025	ENSG00000199929	RNA5SP405	114	0	0	0	0	0	0	0	0	0	0	0	0	0	0	0	0	0
16	35734393	35734504	ENSG00000251915	RNA5SP406	112	0	0	0	0	0	0	0	0	0	0	0	0	0	0	0	0	0
16	35734639	35734748	ENSG00000222207	RNA5SP407	110	0	0	0	0	0	0	0	0	0	0	0	0	0	0	0	0	0
16	35735372	35735471	ENSG00000251924	RNA5SP408	100	0	0	0	0	0	0	0	0	0	0	0	0	0	0	0	0	0
16	35735625	35735733	ENSG00000252624	RNA5SP409	109	0	0	0	0	0	0	0	0	0	0	0	0	0	0	0	0	0
1	13623184	13623284	ENSG00000222952	RNA5SP41	101	0	0	0	0	0	0	0	0	0	0	0	0	0	0	0	0	0
16	35745989	35746094	ENSG00000252094	RNA5SP410	106	0	0	0	0	0	0	0	0	0	0	0	0	0	0	0	0	0
16	35746523	35746636	ENSG00000276599	RNA5SP411	114	0	0	0	0	0	0	0	0	0	0	0	0	0	0	0	0	0
16	35746772	35746894	ENSG00000277004	RNA5SP412	123	0	0	0	0	0	0	0	0	0	0	0	0	0	0	0	0	0
16	35747032	35747140	ENSG00000252182	RNA5SP413	109	0	0	0	0	0	0	0	0	0	0	0	0	0	0	0	0	0
16	35748520	35748655	ENSG00000274228	RNA5SP414	136	0	0	0	0	0	0	0	0	0	0	0	0	0	0	0	0	0
16	35750061	35750175	ENSG00000253055	RNA5SP415	115	0	0	0	0	0	0	0	0	0	0	0	0	0	0	0	0	0
16	35751574	35751684	ENSG00000252647	RNA5SP416	111	0	0	0	0	0	0	0	0	0	0	0	0	0	0	0	0	0
16	35751828	35751935	ENSG00000252268	RNA5SP417	108	0	0	0	0	0	0	0	0	0	0	0	0	0	0	0	0	0
16	35752826	35752942	ENSG00000251760	RNA5SP418	117	0	0	0	0	0	0	0	0	0	0	0	0	0	0	0	0	0
16	35753796	35753930	ENSG00000251717	RNA5SP419	135	0	0	0	0	0	0	0	0	0	0	0	0	0	0	0	0	0
1	34112949	34113063	ENSG00000201148	RNA5SP42	115	0	0	0	0	0	0	0	0	0	0	0	0	0	0	0	0	0
16	35754046	35754182	ENSG00000252806	RNA5SP420	137	0	0	0	0	0	0	0	0	0	0	0	0	0	0	0	0	0
16	35754555	35754688	ENSG00000252673	RNA5SP421	134	0	0	0	0	0	0	0	0	0	0	0	0	0	0	0	0	0
16	35754923	35755033	ENSG00000252587	RNA5SP422	111	0	0	0	0	0	0	0	0	0	0	0	0	0	0	0	0	0
16	35755177	35755285	ENSG00000252936	RNA5SP423	109	0	0	0	0	0	0	0	0	0	0	0	0	0	0	0	0	0
16	47450347	47450461	ENSG00000212290	RNA5SP424	115	0.971433	1.05488	0.952358	0.681156	0.628862	0.842955	0.668614	0.738796	1.30332	0.405096	0.349042	0.46005	0.979876	1.30492	0.786204	0.596441	0.398694
16	47505432	47505543	ENSG00000222268	RNA5SP425	112	0.044156	0	0	0	0	0	0	0	0.0521327	0	0	0	0	0	0	0	0
16	50869455	50869575	ENSG00000199771	RNA5SP426	121	0	0	0	0	0	0	0	0	0	0	0	0	0	0	0	0	0
16	53337453	53337571	ENSG00000202193	RNA5SP427	119	0	0	0	0	0	0	0	0	0	0	0	0	0	0	0	0	0
16	66301809	66301940	ENSG00000201999	RNA5SP428	132	0	0	0	0	0	0	0	0	0	0	0	0	0	0	0	0	0
16	68742480	68742588	ENSG00000200558	RNA5SP429	109	0	0	0	0	0	0	0	0	0	0	0	0	0	0	0	0	0
1	37264677	37264786	ENSG00000252368	RNA5SP43	110	0	0	0	0	0	0	0	0	0	0	0	0	0	0	0	0	0
16	75861048	75861157	ENSG00000199299	RNA5SP430	110	0	0	0	0	0	0	0	0	0	0	0	0	0	0	0	0	0
16	79264454	79264573	ENSG00000222244	RNA5SP431	120	0	0	0	0	0	0	0	0	0	0	0	0	0	0	0	0	0
16	84039918	84040033	ENSG00000199350	RNA5SP432	116	0	0	0	0	0	0	0	0	0	0	0	0	0	0	0	0	0
16	84262815	84262928	ENSG00000201361	RNA5SP433	114	0	0	0	0	0	0	0	0	0	0	0	0	0	0	0	0	0
17	4056756	4056876	ENSG00000252456	RNA5SP434	121	0	0	0	0	0	0	0	0	0	0	0	0	0	0	0	0	0
17	6600944	6601051	ENSG00000200914	RNA5SP435	108	0	0	0	0	0	0	0	0	0	0	0	0.102233	0	0.0483304	0	0	0
17	15782341	15782455	ENSG00000251829	RNA5SP436	115	0	0	0	0	0	0	0	0	0	0	0	0	0	0	0	0	0
17	31963805	31963933	ENSG00000253058	RNA5SP437	129	0	0	0	0	0	0	0	0	0	0	0	0	0	0	0	0	0
17	34120056	34120167	ENSG00000252370	RNA5SP438	112	0	0	0	0	0	0	0	0	0	0	0	0	0	0	0	0	0
17	36491199	36491322	ENSG00000274164	RNA5SP439	124	0	0	0	0	0	0.0495856	0	0.0492531	0.104265	0.0450107	0	0.0511166	0	0	0	0.0497034	0
1	39154164	39154296	ENSG00000222378	RNA5SP44	133	0	0	0	0	0	0	0	0	0	0	0	0	0	0	0	0	0
17	38731802	38731920	ENSG00000276036	RNA5SP440	119	0	0.143847	0.0453504	0.104793	0.209621	0.198342	0.0445743	0.0985062	0.156398	0.0450107	0.199453	0.0511166	0	0.241652	0.043678	0.0497034	0.249184
17	40374089	40374176	ENSG00000252618	RNA5SP441	88	0	0	0	0	0	0	0	0	0	0	0	0	0	0	0	0	0
17	41718154	41718260	ENSG00000201920	RNA5SP442	107	0	0	0	0	0	0	0	0	0	0	0	0	0	0	0	0	0
17	45327366	45327497	ENSG00000199953	RNA5SP443	132	0	0	0	0	0	0	0	0	0	0	0	0	0	0	0	0	0
17	66267743	66267848	ENSG00000252653	RNA5SP444	106	0	0	0	0	0	0	0	0	0	0	0	0	0	0	0	0	0
17	66639269	66639383	ENSG00000251698	RNA5SP445	115	0	0	0	0	0	0	0	0	0	0	0	0	0	0	0	0	0
17	66895491	66895572	ENSG00000251764	RNA5SP446	82	0	0	0	0	0	0	0	0	0	0	0	0	0	0	0	0	0
17	67268110	67268228	ENSG00000200619	RNA5SP447	119	0	0	0	0	0	0	0	0	0	0	0	0	0	0	0	0	0
17	74417594	74417704	ENSG00000200021	RNA5SP448	111	0	0	0	0	0	0	0	0	0	0	0	0	0	0	0	0	0
18	9844717	9844846	ENSG00000252680	RNA5SP449	130	0	0	0	0	0	0.0495856	0.0445743	0	0.0521327	0	0	0	0	0	0	0	0
1	41466937	41467028	ENSG00000252563	RNA5SP45	92	0	0	0	0	0	0	0	0	0	0	0	0	0	0	0	0	0
18	9923920	9924021	ENSG00000223138	RNA5SP450	102	0	0	0	0	0	0	0	0	0	0	0	0	0	0	0	0	0
18	21928985	21929094	ENSG00000222520	RNA5SP451	110	0	0	0	0	0	0	0	0	0	0	0	0	0	0	0	0	0
18	24170505	24170623	ENSG00000199874	RNA5SP452	119	0	0	0	0	0	0	0	0	0	0	0	0	0	0	0	0	0
18	32176050	32176168	ENSG00000199373	RNA5SP453	119	0	0	0	0	0	0	0	0	0	0	0	0	0	0	0	0	0
18	42270589	42270715	ENSG00000253040	RNA5SP454	127	0	0	0	0	0	0	0	0	0	0	0	0	0	0	0	0	0
18	44071583	44071701	ENSG00000202060	RNA5SP455	119	0	0	0	0	0	0	0	0	0	0	0	0	0	0	0	0	0
18	48475487	48475600	ENSG00000200872	RNA5SP456	114	0	0	0	0	0	0	0	0	0	0	0	0	0	0	0	0	0
18	49946266	49946389	ENSG00000200527	RNA5SP457	124	0	0	0	0	0	0	0	0	0	0	0	0	0	0	0	0	0
18	50319002	50319120	ENSG00000251997	RNA5SP458	119	0	0	0	0	0	0	0	0	0	0	0	0	0	0	0	0	0
18	55146546	55146645	ENSG00000252437	RNA5SP459	100	0	0	0	0	0	0	0	0	0	0	0	0	0	0	0	0	0
1	43196417	43196536	ENSG00000199240	RNA5SP46	120	0	0	0	0	0	0	0	0	0	0	0	0	0	0	0	0	0
18	72751952	72752051	ENSG00000252598	RNA5SP460	100	0	0	0	0	0	0	0	0	0	0	0	0	0	0	0	0	0
18	77863464	77863567	ENSG00000252260	RNA5SP461	104	0	0	0	0	0	0	0	0	0	0	0	0	0	0	0	0	0
19	453134	453245	ENSG00000252539	RNA5SP462	112	0	0	0	0	0.0524052	0	0	0	0	0	0	0	0	0	0	0	0
19	7886977	7887096	ENSG00000199900	RNA5SP463	120	0	0	0	0	0	0	0	0	0	0	0	0	0	0	0	0	0
19	11996809	11996916	ENSG00000252060	RNA5SP464	108	0	0	0	0.0523966	0	0	0	0	0	0.0450107	0.0498632	0	0	0	0	0	0
19	12027913	12028021	ENSG00000212497	RNA5SP465	109	0	0	0	0.0523966	0.0524052	0	0	0	0	0	0.0498632	0.0511166	0	0	0	0	0.0498367
19	12070164	12070271	ENSG00000252546	RNA5SP466	108	0	0	0	0	0	0	0	0	0	0	0	0	0	0	0	0	0
19	12106497	12106614	ENSG00000212576	RNA5SP467	118	0	0	0	0	0	0.0991712	0	0	0	0	0	0	0	0	0	0	0
19	17972025	17972117	ENSG00000252591	RNA5SP468	93	0	0	0	0	0	0	0	0	0	0	0	0	0	0	0	0	0
19	21113128	21113236	ENSG00000201035	RNA5SP469	109	0	0	0	0	0	0	0	0	0	0	0	0	0	0	0	0	0
1	44932323	44932431	ENSG00000253039	RNA5SP47	109	0	0	0	0	0	0	0	0	0	0	0	0.0511166	0	0	0	0.0497034	0
19	29001670	29001775	ENSG00000252272	RNA5SP470	106	0	0	0	0	0	0	0	0	0	0	0	0	0	0	0	0	0
19	31655356	31655461	ENSG00000252780	RNA5SP471	106	0	0	0	0	0	0	0	0	0	0	0	0	0	0	0	0	0
19	32243965	32244083	ENSG00000200738	RNA5SP472	119	0	0	0	0	0	0	0	0	0	0	0	0	0	0	0	0	0
19	58363438	58363562	ENSG00000252211	RNA5SP473	125	0	0	0	0	0	0	0	0	0	0	0	0	0	0	0	0	0
20	5098387	5098476	ENSG00000212536	RNA5SP474	90	0	0.047949	0	0.0523966	0	0.0991712	0.0891485	0	0	0	0.0498632	0.0511166	0.0489938	0.0483304	0	0	0
20	15280764	15280873	ENSG00000222500	RNA5SP475	110	0	0	0	0	0	0	0	0	0	0	0	0	0	0	0	0	0
20	18433842	18433944	ENSG00000252422	RNA5SP476	103	0	0	0	0	0	0	0	0	0	0	0	0	0	0	0	0	0
20	21138956	21139074	ENSG00000199509	RNA5SP477	119	0.044156	0	0.0453504	0	0	0	0	0	0	0	0	0	0	0	0	0.0497034	0.0498367
20	23160857	23160971	ENSG00000201527	RNA5SP478	115	0	0	0	0	0	0	0	0	0	0	0	0	0	0	0	0	0
20	23380896	23381012	ENSG00000201728	RNA5SP479	117	0	0	0	0.0523966	0	0	0	0	0	0	0	0	0	0	0	0	0
1	51973410	51973535	ENSG00000200839	RNA5SP48	126	0	0	0	0	0	0	0	0	0	0	0	0	0	0	0	0	0
20	31356870	31356978	ENSG00000252649	RNA5SP480	109	0	0	0	0	0	0	0	0	0	0	0	0	0	0	0	0	0
20	32008351	32008472	ENSG00000252623	RNA5SP481	122	0	0	0	0	0	0	0	0	0	0	0	0	0	0	0	0	0
20	32050588	32050705	ENSG00000212571	RNA5SP482	118	0	0	0	0	0	0	0	0	0	0	0	0	0	0	0	0	0
20	35195306	35195423	ENSG00000200301	RNA5SP483	118	0	0	0	0.0523966	0	0	0	0.0492531	0	0	0	0	0	0	0	0	0
20	40854119	40854229	ENSG00000238908	RNA5SP484	111	0	0	0	0	0	0	0	0	0	0	0	0	0	0	0	0	0
20	45559758	45559876	ENSG00000201923	RNA5SP485	119	0	0	0	0	0	0	0	0	0	0	0	0	0	0	0	0	0
20	47873191	47873273	ENSG00000251770	RNA5SP486	83	0	0	0	0	0	0	0	0	0	0	0	0	0	0	0	0	0
20	56205052	56205173	ENSG00000222118	RNA5SP487	122	0	0	0	0	0	0	0	0	0	0	0	0	0	0	0	0	0
21	14070871	14070986	ENSG00000201812	RNA5SP488	116	0	0	0	0.104793	0	0.0495856	0	0	0	0	0	0.0511166	0	0	0	0	0.0498367
21	25202207	25202315	ENSG00000238627	RNA5SP489	109	0	0	0	0	0	0	0	0	0	0	0	0	0	0	0	0	0
1	63186336	63186450	ENSG00000252259	RNA5SP49	115	0	0	0	0	0	0	0	0	0	0	0	0	0	0	0	0	0
21	32563075	32563210	ENSG00000252950	RNA5SP490	136	0	0	0	0	0	0.0495856	0	0	0	0	0	0	0	0	0	0	0
21	36851911	36852028	ENSG00000199806	RNA5SP491	118	0	0	0	0	0	0	0	0	0.0521327	0	0	0	0	0	0	0	0
21	42221173	42221286	ENSG00000223262	RNA5SP492	114	0	0	0	0	0	0	0	0	0	0	0	0	0	0	0	0	0
22	21792434	21792524	ENSG00000200985	RNA5SP493	91	0	0	0	0	0	0	0	0	0	0	0	0	0	0	0	0	0
22	25715041	25715169	ENSG00000222585	RNA5SP494	129	0	0	0	0.104793	0	0.0495856	0	0	0.0521327	0	0.0498632	0.0511166	0	0	0	0.0994069	0.0498367
22	26390667	26390776	ENSG00000252267	RNA5SP495	110	0	0	0	0	0	0	0	0	0	0	0	0	0	0	0	0	0
22	31305404	31305512	ENSG00000212542	RNA5SP496	109	0	0	0	0	0	0	0	0	0	0	0	0	0	0	0	0	0
22	32635102	32635198	ENSG00000251890	RNA5SP497	97	0	0	0	0	0	0	0	0	0	0	0	0	0	0	0	0	0
X	1300256	1300375	ENSG00000223274	RNA5SP498	120	0	0	0	0	0	0	0	0	0	0	0	0	0	0	0	0	0
X	9133828	9133946	ENSG00000200852	RNA5SP499	119	0	0	0	0	0	0	0	0	0	0	0	0	0	0	0	0	0
1	73749517	73749623	ENSG00000200601	RNA5SP50	107	0	0	0	0	0	0	0	0	0	0	0	0	0	0	0	0	0
X	28982852	28982970	ENSG00000201356	RNA5SP500	119	0	0	0	0	0	0	0	0	0	0	0	0	0	0	0	0	0
X	32102065	32102176	ENSG00000222922	RNA5SP501	112	0	0	0	0	0	0	0	0	0	0	0	0	0	0	0	0	0
X	41292798	41292916	ENSG00000199564	RNA5SP502	119	0	0	0	0	0	0	0	0	0	0	0	0	0	0	0	0	0
X	48206258	48206374	ENSG00000252856	RNA5SP503	117	0	0	0	0	0	0	0	0	0	0	0	0	0	0	0	0	0
X	52665231	52665347	ENSG00000222608	RNA5SP504	117	0	0	0	0	0	0	0	0	0	0	0	0	0	0	0	0	0
X	53909054	53909161	ENSG00000201618	RNA5SP505	108	0	0	0	0	0	0	0	0	0	0	0	0	0	0	0	0	0
X	69672479	69672597	ENSG00000272351	RNA5SP506	119	0	0	0	0	0	0	0	0	0	0	0	0	0	0	0	0	0
X	70253042	70253162	ENSG00000200473	RNA5SP507	121	0	0	0	0	0	0	0	0	0	0	0	0	0	0	0	0	0
X	76655009	76655127	ENSG00000223259	RNA5SP508	119	0	0	0	0	0	0	0	0	0	0	0	0	0	0	0	0	0
X	77066709	77066827	ENSG00000201447	RNA5SP509	119	0	0	0	0	0	0	0	0	0	0	0	0	0	0	0	0	0
1	85883680	85883798	ENSG00000201620	RNA5SP51	119	0	0	0	0	0	0	0	0	0	0	0	0	0	0	0	0	0
X	95582064	95582162	ENSG00000201567	RNA5SP510	99	0	0	0	0	0	0	0	0	0	0	0	0	0	0	0	0	0
X	103850797	103850911	ENSG00000222419	RNA5SP511	115	0	0	0	0	0	0	0	0	0	0	0	0	0	0	0	0	0
X	111669829	111669948	ENSG00000201420	RNA5SP512	120	0	0	0	0	0	0	0	0	0	0	0	0	0	0	0	0	0
X	129436530	129436647	ENSG00000201518	RNA5SP513	118	0	0	0	0	0	0	0	0	0	0	0	0	0	0	0	0	0
X	131938846	131938956	ENSG00000200587	RNA5SP514	111	0	0	0	0	0	0	0	0	0	0	0	0	0	0	0	0	0
X	135428168	135428285	ENSG00000201440	RNA5SP515	118	0	0	0	0	0	0	0	0	0	0	0	0	0	0	0	0	0
X	142411053	142411171	ENSG00000201000	RNA5SP516	119	0	0	0	0	0	0	0	0	0	0	0	0	0	0	0	0	0
X	146427456	146427572	ENSG00000201594	RNA5SP517	117	0	0	0	0	0	0	0	0	0	0	0	0	0	0	0	0	0
Y	10090410	10090528	ENSG00000251766	RNA5SP518	119	0	0	0	0	0	0	0	0	0	0	0	0	0	0	0	0	0
Y	10092875	10092993	ENSG00000252289	RNA5SP519	119	0	0	0	0	0	0	0	0	0	0	0	0	0	0	0	0	0
1	87453240	87453373	ENSG00000199318	RNA5SP52	134	0	0	0	0	0	0	0	0	0	0	0	0	0	0	0	0	0
Y	17557864	17557976	ENSG00000252315	RNA5SP520	113	0	0	0	0	0	0	0	0	0	0	0	0	0	0	0	0	0
Y	17559774	17559889	ENSG00000252012	RNA5SP521	116	0	0	0	0	0	0	0	0	0	0	0	0	0	0	0	0	0
Y	18346123	18346238	ENSG00000251953	RNA5SP522	116	0	0	0	0	0	0	0	0	0	0	0	0	0	0	0	0	0
Y	18348035	18348147	ENSG00000252667	RNA5SP523	113	0	0	0	0	0	0	0	0	0	0	0	0	0	0	0	0	0
X	148008100	148008215	ENSG00000201285	RNA5SP524	116	0	0	0	0	0	0	0	0	0	0	0	0	0	0	0	0	0
X	151026295	151026406	ENSG00000212595	RNA5SP525	112	0	0	0	0	0	0	0	0	0	0	0	0	0	0	0	0	0
17	38144201	38144287	ENSG00000274663	RNA5SP526	87	0	0	0	0	0	0	0	0	0	0	0	0	0	0	0	0	0
4	67439992	67440118	ENSG00000274759	RNA5SP527	127	0	0	0	0	0	0.0495856	0	0	0	0	0	0	0	0	0	0	0
20	30816156	30816274	ENSG00000275305	RNA5SP528	119	0	0	0	0.0523966	0	0	0	0	0	0	0	0	0	0	0	0	0
1	144265217	144265326	ENSG00000276442	RNA5SP529	110	0	0	0	0	0	0	0	0	0	0	0	0	0	0	0	0	0
1	93488333	93488452	ENSG00000212601	RNA5SP53	120	0	0	0	0	0	0	0	0	0	0	0	0	0	0	0	0	0
9	41237440	41237557	ENSG00000277049	RNA5SP530	118	0	0	0	0	0	0	0	0.0492531	0	0	0.0498632	0.0511166	0	0	0	0	0
8	48316669	48316770	ENSG00000277418	RNA5SP531	102	0	0	0	0	0	0	0	0	0	0	0	0	0	0	0	0	0
20	29874059	29874177	ENSG00000283433	RNA5SP532	119	0	0	0.0907008	0.0523966	0	0	0.0891485	0	0	0	0	0	0	0	0	0	0
1	143439605	143439714	ENSG00000252830	RNA5SP533	110	0	0	0	0	0	0	0	0	0	0	0	0	0	0	0	0	0
1	207708898	207708981	ENSG00000274059	RNA5SP534	84	0	0	0	0	0	0	0	0	0	0	0	0	0	0	0	0	0
11	102057854	102057960	ENSG00000274097	RNA5SP535	107	0	0	0	0	0	0	0	0	0	0	0	0	0	0	0	0	0
1	146539541	146539663	ENSG00000274408	RNA5SP536	123	0	0	0	0	0	0	0	0	0	0	0	0	0	0	0	0	0
1	111041834	111041925	ENSG00000252760	RNA5SP54	92	0	0	0	0	0	0	0	0	0	0	0	0	0	0	0	0	0
1	116962347	116962471	ENSG00000252510	RNA5SP55	125	0	0	0	0	0	0	0	0	0	0	0	0	0	0	0	0	0
1	118264372	118264489	ENSG00000222209	RNA5SP56	118	0	0	0	0	0	0	0	0	0	0	0	0	0	0	0	0	0
1	148193716	148193838	ENSG00000238765	RNA5SP57	123	0	0	0	0	0	0	0	0	0	0	0	0	0	0	0	0	0
1	144701050	144701159	ENSG00000222854	RNA5SP59	110	0	0	0	0	0	0	0	0	0	0	0	0	0	0	0	0	0
1	159178473	159178559	ENSG00000222552	RNA5SP60	87	0	0	0	0	0	0	0	0	0	0	0	0	0	0	0	0	0
1	162338643	162338742	ENSG00000252262	RNA5SP61	100	0	0	0	0	0	0	0	0	0	0	0	0	0	0	0	0	0
1	163468496	163468605	ENSG00000200327	RNA5SP62	110	0	0	0	0	0	0	0	0	0	0	0	0	0	0	0	0	0
1	163509484	163509595	ENSG00000212527	RNA5SP63	112	0	0	0	0	0	0	0	0	0	0	0	0	0	0	0	0	0
1	166042244	166042350	ENSG00000207341	RNA5SP64	107	0	0	0	0	0	0	0	0	0	0	0	0	0	0	0	0	0
1	167005959	167006077	ENSG00000200036	RNA5SP65	119	0	0	0	0	0	0	0	0	0	0	0	0	0	0	0	0	0
1	169067264	169067364	ENSG00000252987	RNA5SP66	101	0	0	0	0	0	0	0	0	0	0	0	0	0	0	0	0	0
1	173921070	173921200	ENSG00000252231	RNA5SP67	131	0	0	0	0	0	0	0	0	0	0	0	0	0	0	0	0	0
1	173969318	173969436	ENSG00000200755	RNA5SP68	119	0	0	0	0	0	0	0	0	0.104265	0	0	0	0	0	0	0	0
1	178560913	178561029	ENSG00000201347	RNA5SP69	117	0	0	0	0	0	0	0	0	0	0	0	0	0	0	0	0	0
1	181771566	181771644	ENSG00000252977	RNA5SP70	79	0	0	0	0	0	0	0	0	0	0	0	0	0	0	0	0	0
1	182944365	182944490	ENSG00000199837	RNA5SP71	126	0	0	0	0	0	0	0	0	0	0	0	0	0	0	0	0	0
1	185014951	185015067	ENSG00000201312	RNA5SP72	117	0	0	0	0	0	0	0	0	0	0	0	0	0	0	0	0	0
1	189666149	189666256	ENSG00000252553	RNA5SP73	108	0	0	0	0	0	0	0	0	0	0	0	0	0	0	0	0	0
1	204562413	204562521	ENSG00000200408	RNA5SP74	109	0	0	0	0	0.209621	0	0	0	0	0	0.0498632	0	0	0	0	0	0
1	204707320	204707430	ENSG00000252650	RNA5SP75	111	0	0	0	0	0	0	0	0	0	0	0	0	0	0	0	0	0
1	219761789	219761875	ENSG00000252086	RNA5SP76	87	0	0	0	0	0	0	0	0	0	0	0	0	0	0	0	0	0
1	227561181	227561300	ENSG00000202264	RNA5SP77	120	0	0	0	0	0	0	0	0	0	0	0	0	0	0	0	0	0
1	229549905	229550022	ENSG00000201492	RNA5SP78	118	0	0.0958979	0	0.0523966	0.366836	0.347099	0.178297	0.0492531	0.260663	0	0.0997264	0.204467	0	0.0483304	0.043678	0.198814	0.14951
1	230820250	230820358	ENSG00000202063	RNA5SP79	109	0	0	0	0	0	0	0	0	0	0	0	0	0	0	0	0	0
1	231281414	231281524	ENSG00000222407	RNA5SP80	111	0	0	0	0	0	0	0	0	0	0	0	0	0	0	0	0	0
1	247204570	247204661	ENSG00000252516	RNA5SP82	92	0.044156	0	0	0	0.0524052	0	0	0	0.0521327	0	0	0	0	0	0	0	0
2	11517397	11517503	ENSG00000201610	RNA5SP84	107	0	0	0	0	0	0	0	0	0	0	0	0	0	0	0	0	0
2	11561661	11561779	ENSG00000202248	RNA5SP85	119	0	0	0	0	0	0	0	0	0	0	0	0	0	0	0	0	0
2	20401627	20401724	ENSG00000212171	RNA5SP86	98	0	0	0	0	0	0	0	0	0	0	0	0	0	0	0	0	0
2	22338886	22339003	ENSG00000206882	RNA5SP87	118	0	0	0	0	0	0	0	0	0	0	0	0	0	0	0	0	0
2	24564630	24564738	ENSG00000202430	RNA5SP88	109	0	0	0	0	0	0	0.0891485	0	0	0	0.0498632	0	0	0	0	0	0
2	28683976	28684083	ENSG00000222232	RNA5SP89	108	0	0	0	0	0	0	0	0	0	0	0	0	0	0	0	0	0
2	31228312	31228410	ENSG00000201671	RNA5SP90	99	0	0	0	0	0	0	0	0	0	0	0	0	0	0	0	0	0
2	33285769	33285887	ENSG00000212204	RNA5SP91	119	0	0	0	0	0	0	0	0	0	0	0	0	0	0	0	0	0
2	33332898	33333007	ENSG00000252246	RNA5SP92	110	0	0	0	0	0	0	0	0	0	0	0	0	0	0	0	0	0
2	56235217	56235330	ENSG00000199395	RNA5SP93	114	0	0	0	0	0	0	0	0	0	0	0	0	0	0	0	0	0
2	59694762	59694869	ENSG00000252726	RNA5SP94	108	0	0	0	0	0	0	0	0	0	0	0	0	0	0	0	0	0
2	60998752	60998888	ENSG00000222251	RNA5SP95	137	0	0	0	0	0	0	0	0	0	0	0	0	0	0	0	0	0
2	69181897	69182003	ENSG00000251850	RNA5SP96	107	0	0	0	0	0	0	0	0	0	0	0	0	0	0	0	0	0
2	73968123	73968206	ENSG00000201876	RNA5SP97	84	0	0	0	0	0	0	0	0	0	0	0	0	0	0	0	0	0
2	76772909	76773045	ENSG00000200028	RNA5SP98	137	0	0	0	0	0	0	0	0	0	0	0	0	0	0	0	0	0
2	81496214	81496327	ENSG00000200890	RNA5SP99	114	0	0	0	0	0	0	0	0	0	0	0	0	0	0	0	0	0
14	20801228	20802848	ENSG00000129538	RNASE1	1506	0	0	0	0	0	0	0	0	0	0	0	0	0	0	0	0	0
14	20505537	20511155	ENSG00000182545	RNASE10	1200	0	0	0	0	0	0	0	0	0	0	0	0	0	0	0	0	0
14	20583559	20609884	ENSG00000173464	RNASE11	1851	0.044156	0	0	0	0	0.247928	0.891485	0.344772	0.417062	0.450107	0	0.408933	0.293963	0	0.262068	0	0.14951
14	20590193	20590823	ENSG00000258436	RNASE12	631	0	0	0	0	0	0	0	0	0	0	0	0	0	0	0	0	0
14	21032820	21034785	ENSG00000206150	RNASE13	1607	0	0	0	0	0	0	0	0	0	0	0	0	0	0	0	0	0
14	20955452	20956436	ENSG00000169385	RNASE2	755	0	0	0	0	0	0	0.0445743	0	0	0	0	0	0	0	0	0	0
14	20891399	20892348	ENSG00000169397	RNASE3	720	0	0	0	0	0	0	0	0	0	0	0	0	0	0	0	0	0
14	20684100	20700093	ENSG00000258818	RNASE4	2613	9.00783	4.74695	10.748	4.6633	6.76027	5.30566	5.17061	2.46265	4.69194	6.39152	3.09152	7.00298	7.59404	3.43146	8.56089	5.46738	6.52861
14	20781051	20782467	ENSG00000169413	RNASE6	1061	1.67793	3.69207	1.81402	3.30099	3.19671	3.71892	1.15893	1.13282	1.66825	0.360086	1.74521	1.78908	0.881888	2.07821	1.31034	2.68399	3.13971
14	21042226	21044234	ENSG00000165799	RNASE7	1499	0	0	0	0	0	0	0	0	0	0	0	0	0	0	0	0	0
14	21057822	21058455	ENSG00000173431	RNASE8	634	0	0	0	0	0	0	0	0	0	0	0	0	0	0	0	0	0
14	20556093	20560931	ENSG00000188655	RNASE9	2710	0	0	0	0	0	0	0	0	0	0	0	0	0	0	0	0.0497034	0
2	3544793	3558616	ENSG00000171865	RNASEH1	2865	59.7431	54.1823	47.754	39.1927	50.6234	38.4784	47.3824	49.1053	46.8673	56.2634	50.9602	47.0273	52.4234	48.572	48.9194	45.4787	50.6839
2	3558492	3561745	ENSG00000234171	RNASEH1-AS1	1218	4.10651	2.97284	2.22217	1.6243	1.36253	1.93384	2.7636	2.11788	2.18957	2.61062	1.69535	2.50472	2.59667	2.31986	1.92183	1.68992	1.74428
17	20901939	20902680	ENSG00000265790	RNASEH1P1	742	0	0	0	0.0523966	0	0	0	0.0492531	0	0.0450107	0	0	0	0	0	0	0
17	16683438	16684227	ENSG00000231458	RNASEH1P2	790	0.044156	0.047949	0	0	0	0	0	0	0	0	0	0	0	0	0	0	0.0498367
19	12806556	12815201	ENSG00000104889	RNASEH2A	3645	91.8887	94.9869	105.077	84.0966	74.7822	45.7675	92.7145	74.2737	52.1327	85.1153	74.2962	71.9211	90.9325	100.817	98.1881	89.5656	90.7028
13	50909678	51024120	ENSG00000136104	RNASEH2B	26291	97.5407	110.331	127.661	113.02	97.264	85.6343	125.12	103.579	86.3317	117.973	107.256	94.3613	94.0681	96.4674	125.05	124.756	103.062
13	50862172	50910594	ENSG00000233672	RNASEH2B-AS1	4642	0.353248	0.91103	0.544205	1.83388	0.943293	1.09088	0.980634	1.23133	1.98104	0.720171	1.14685	2.19802	0.734907	0.724955	1.00459	0.844959	1.29575
11	65714005	65720798	ENSG00000172922	RNASEH2C	5101	110.964	112.153	113.013	104.793	111.309	117.766	127.26	114.563	111.929	117.298	121.118	117.108	106.953	114.881	109.37	119.288	141.187
Y	2789827	2790328	ENSG00000237659	RNASEH2CP1	502	0	0	0	0	0	0	0	0	0	0	0	0	0	0	0	0	0
17	7012417	7014520	ENSG00000219200	RNASEK	1789	91.8004	81.3694	85.2587	87.2928	101.614	78.0973	56.6539	67.2305	65.0095	63.3751	84.7176	100.955	72.1189	72.9788	76.6549	102.588	124.99
17	7012635	7017502	ENSG00000161939	RNASEK-C17orf49	1947	205.414	183.645	230.38	221.481	219.001	189.665	186.9	194.648	163.071	188.19	218.55	222.869	154.477	148.133	200.657	256.768	275.248
1	182573634	182589256	ENSG00000135828	RNASEL	6125	7.81562	13.0421	5.80485	9.379	10.1666	17.4045	6.28497	14.1849	17.3081	8.77709	13.862	13.1881	12.6894	14.1125	8.64824	13.1217	8.62175
6	166929504	166957184	ENSG00000026297	RNASET2	7643	96.1277	91.4387	97.458	74.4556	110.051	183.02	125.387	88.6556	117.872	92.1369	75.2934	148.392	118.467	125.321	102.556	85.6887	180.509
12	48857145	48865898	ENSG00000172602	RND1	3099	1.14806	1.67821	1.95007	1.67669	1.46734	0.545442	1.29265	0.64029	0.312796	2.38557	1.99453	1.5335	0.881888	1.78822	1.44137	1.83903	1.54494
17	43025241	43032036	ENSG00000108830	RND2	4353	0.044156	0.0958979	0.0453504	0.0523966	0	0	0.133723	0	0.104265	0.135032	0.14959	0.0511166	0.293963	0	0.087356	0.0497034	0
2	150468195	150539011	ENSG00000115963	RND3	3594	0.132468	0	0	0	0	0	0	0	0	0	0	0	0	0	0	0.0497034	0
12	120533480	120577594	ENSG00000022840	RNF10	5911	284.806	292.249	298.542	304.948	355.359	286.902	266.599	248.334	300.91	293.11	254.302	298.419	292.542	268.958	299.456	260.844	296.778
2	86603393	86623866	ENSG00000239305	RNF103	7599	12.6286	10.7406	10.6573	12.7848	12.2628	37.4867	12.7928	11.4267	17.9336	11.0276	14.1611	18.4531	14.0612	13.7258	9.56548	13.569	11.8113
2	86505668	86721122	ENSG00000249884	RNF103-CHMP3	1503	25.8313	21.9606	28.5707	20.0679	27.0411	39.9164	32.2272	24.134	36.545	28.9419	26.228	36.7529	29.8372	24.8418	28.1723	25.1996	36.331
3	5068676	5069044	ENSG00000230182	RNF10P1	369	0	0	0	0	0	0	0	0	0	0	0	0	0	0	0	0	0
1	51236271	51271536	ENSG00000123091	RNF11	3122	21.8572	21.4332	24.3078	20.4347	27.2507	28.8588	24.9616	20.9818	25.7535	21.8752	21.142	20.4978	25.3788	25.0835	27.4735	25.647	19.0875
15	58865175	59097419	ENSG00000157450	RNF111	7181	33.8235	38.1674	34.2395	46.895	35.2163	68.0314	38.9133	49.4009	67.9289	38.5292	38.7936	40.2288	39.832	38.2776	28.7401	34.6433	24.3701
17	19411125	19417276	ENSG00000128482	RNF112	3652	0.044156	0	0	0	0.0524052	0.0991712	0	0	0.0521327	0	0	0.0511166	0	0	0.043678	0	0.0498367
X	119870475	119871827	ENSG00000125352	RNF113A	1353	28.7897	31.6463	37.3234	40.0834	39.6183	28.1646	29.6865	38.8607	29.6635	31.3725	39.6911	42.8869	32.6299	39.4859	40.7952	49.4549	57.1627
13	98175785	98177265	ENSG00000139797	RNF113B	1376	0	0	0	0	0	0	0	0	0	0	0	0	0	0	0	0	0
20	49936336	49952899	ENSG00000124226	RNF114	4344	122.091	116.036	140.178	122.241	114.243	116.229	133.054	128.403	128.559	133.277	122.265	134.692	138.897	135.083	135.227	129.08	144.427
1	145738868	145824077	ENSG00000265491	RNF115	11041	36.9144	28.3378	30.4301	33.8482	31.2335	48.2468	40.2951	42.8009	48.4834	31.8676	35.004	37.673	39.0481	29.5298	28.4781	37.9734	37.9257
20	14547184	14547623	ENSG00000227563	RNF11P2	440	0	0	0	0	0	0	0	0	0	0	0	0	0	0	0	0	0
11	71928701	71997595	ENSG00000137522	RNF121	3567	20.1351	17.5973	15.147	16.1906	18.7086	16.0161	18.32	16.2043	17.5687	17.6892	16.5546	19.0154	22.6841	20.2988	18.6068	16.8992	19.2868
8	33547755	33567125	ENSG00000133874	RNF122	1868	0.176624	0.383592	0.0453504	0.31438	0.262026	0.396685	0.356594	0.541784	0.990521	0.315075	0.897538	0.511166	0.293963	0.241652	0.262068	0.596441	0.548204
3	49689499	49721527	ENSG00000164068	RNF123	7458	43.2729	57.4429	43.6271	59.9941	67.6027	42.7428	37.1304	49.6964	57.9715	44.6506	44.9267	47.0784	44.4864	58.1414	45.2941	39.4645	50.5843
18	32018372	32068489	ENSG00000101695	RNF125	6508	39.8287	42.7705	23.7636	39.3499	40.9808	30.396	13.3723	22.6072	22.6256	17.3741	38.3947	43.7558	37.2843	26.1467	23.9355	51.9898	36.7795
19	647526	663194	ENSG00000070423	RNF126	3496	49.0132	43.9692	58.1392	53.9161	63.4102	51.3211	51.1267	56.2963	49.0569	57.7037	59.038	58.8353	43.8005	49.5386	65.1239	54.3756	75.7518
17	57045478	57046445	ENSG00000261192	RNF126P1	1320	0	0	0	0	0	0.0495856	0	0	0	0	0.0498632	0	0	0.144991	0	0	0.0498367
X	106693794	106796993	ENSG00000133135	RNF128	3432	0	0	0	0	0	0	0	0	0	0	0	0	0	0.0483304	0	0	0.0498367
3	149812708	149962139	ENSG00000082996	RNF13	3635	58.7275	56.8195	60.18	52.9206	63.4627	62.7754	62.716	56.5425	72.2559	58.0188	60.2347	78.464	64.3779	60.5096	61.3676	58.9483	62.7444
5	179911651	180071721	ENSG00000113269	RNF130	12822	15.5429	10.357	11.1108	14.3043	15.3547	17.7516	15.1107	11.5745	10.3744	9.2272	12.017	10.939	9.4558	9.08611	7.59997	12.227	7.47551
7	122697712	122699156	ENSG00000188050	RNF133	1445	0	0	0	0	0	0	0	0	0	0	0	0	0	0	0	0	0
17	30968785	30999909	ENSG00000181481	RNF135	3580	11.7455	14.3367	17.0971	13.6231	15.9312	19.9334	17.2057	12.658	19.7583	16.4289	15.657	21.7246	13.0324	17.0606	17.3838	14.6128	20.9314
18	32091855	32131561	ENSG00000134758	RNF138	3795	46.6288	50.8259	64.0801	53.3922	46.8502	54.7921	63.9641	49.3516	55.2606	57.4787	52.6057	44.9315	51.9824	56.6432	62.5906	58.9483	41.3146
5	55530156	55530701	ENSG00000250853	RNF138P1	546	0.0883121	0.143847	0.136051	0.0523966	0	0	0.178297	0.0492531	0.0521327	0.0450107	0.0498632	0.0511166	0.146981	0	0.087356	0.0994069	0.0996734
7	53316149	53316740	ENSG00000271194	RNF138P2	592	0	0	0	0	0	0	0	0	0	0	0	0	0	0	0	0	0
8	124474738	124486234	ENSG00000170881	RNF139	2700	51.0002	54.47	52.8332	50.196	56.7024	75.5684	48.0511	46.5442	51.872	45.8209	48.5169	50.2477	57.5187	63.8927	55.5147	57.2584	49.9364
8	124462485	124474354	ENSG00000245149	RNF139-AS1	6943	0.22078	0.191796	0.136051	1.83388	0.838483	1.83467	0.713188	1.32983	1.56398	0.990236	1.54576	2.35137	0.881888	0.579964	0.611492	0.944365	0.548204
5	141958328	141990290	ENSG00000013561	RNF14	4987	46.3197	44.4007	50.1122	49.0956	45.8021	46.1146	35.5703	39.7472	49.6825	42.22	47.4698	43.5514	47.573	42.1441	44.2458	48.2123	44.2052
11	10511678	10541217	ENSG00000110315	RNF141	7820	12.6728	16.2067	17.6866	11.894	14.4638	14.8757	16.9382	12.7073	13.0332	14.8085	11.2192	10.939	12.7384	12.7592	15.331	12.2768	8.17322
2	6917392	7068286	ENSG00000151692	RNF144A	6473	34.8833	30.6873	18.7751	37.5684	47.4267	60.3953	23.8472	55.065	50.6208	14.7185	35.1037	23.1047	20.4794	17.3023	11.7057	32.0587	19.0376
2	6912277	6918709	ENSG00000228203	RNF144A-AS1	4648	2.42858	2.54129	3.03848	6.2352	4.0352	7.09074	4.23456	6.35365	6.25592	1.35032	5.93372	3.11812	2.79265	1.78822	2.48965	4.77153	2.54167
6	18387350	18468874	ENSG00000137393	RNF144B	5175	1.1039	0.719234	0.453504	2.25305	1.83418	4.8098	1.82754	3.59548	3.75355	1.12527	3.14138	2.1469	1.5678	0.483304	0.742526	1.78932	1.14624
5	159157409	159210053	ENSG00000145860	RNF145	4614	131.541	154.204	110.247	129.629	166.596	117.964	122.267	112.691	133.043	140.208	124.558	117.466	135.811	129.767	125.618	128.135	99.9226
6	127266610	127288558	ENSG00000118518	RNF146	3508	18.2806	18.748	19.1379	22.7925	21.6957	48.2468	23.2678	25.2668	29.2464	22.5504	24.6324	27.8075	22.8311	20.3954	18.8689	23.7582	23.7721
7	122701664	122702912	ENSG00000235631	RNF148	1304	0	0	0	0	0	0	0	0	0	0	0	0	0	0	0	0	0
2	101271219	101308701	ENSG00000163162	RNF149	4836	91.403	113.016	94.9183	94.2615	107.64	179.996	103.412	114.366	166.147	88.221	106.807	137.504	113.568	115.51	86.7008	113.771	126.785
4	140859807	141212877	ENSG00000170153	RNF150	11007	0.044156	0	0	0	0	0.0495856	0	0	0	0	0	0	0.0489938	0	0	0	0
16	1966823	1968975	ENSG00000179580	RNF151	978	0.044156	0	0	0	0	0	0	0	0	0	0	0	0.0979876	0	0	0	0
18	61808063	61894231	ENSG00000176641	RNF152	10632	0	0	0	0.0523966	0	0.0991712	0.0891485	0	0	0.0450107	0.0498632	0	0	0	0.043678	0.0994069	0
9	5418373	5418976	ENSG00000214190	RNF152P1	604	0	0.047949	0	0.0523966	0.0524052	0	0.0445743	0	0.0521327	0	0	0	0.0979876	0	0	0	0.0996734
17	76142453	76240373	ENSG00000141576	RNF157	7802	81.2029	94.2197	38.049	113.963	180.274	103.535	64.9001	77.3274	70.1706	64.9505	82.5236	124.776	77.2632	88.5412	49.5308	92.2496	119.209
17	76140556	76154643	ENSG00000267128	RNF157-AS1	2283	18.3689	20.666	9.16078	26.5651	39.6707	24.5945	14.0409	17.3371	17.2038	14.8985	19.9951	29.6988	15.678	20.927	11.0505	22.2671	25.1675
18	46326809	46463140	ENSG00000141622	RNF165	11419	0.309092	0.958979	0.226752	0.576363	0.576457	0	0.178297	0.147759	0.469194	0.360086	0.698085	0	0	0.531634	0.087356	0.745552	0.0996734
16	88696495	88706398	ENSG00000158717	RNF166	4394	49.4547	67.7039	50.5657	77.3374	160.465	56.3788	30.1768	52.159	59.7441	35.3334	57.592	96.0482	38.8521	56.2082	43.8964	70.4795	125.688
17	4940008	4945191	ENSG00000108523	RNF167	2744	29.8053	47.2777	32.3802	48.4145	46.7978	15.7682	20.9945	25.8579	14.9621	27.2765	40.7881	36.2417	37.1863	49.6836	34.8987	53.8785	50.7338
3	196468783	196503768	ENSG00000163961	RNF168	5347	35.0157	34.0438	30.7022	36.3633	34.5874	44.5279	30.7117	29.5519	26.6398	26.7814	32.7103	34.6571	27.5345	27.4033	32.0596	37.1782	35.4837
11	74748868	74842214	ENSG00000166439	RNF169	7823	13.5559	10.357	10.2038	11.4225	8.59445	9.57002	9.40517	15.0714	10.7393	9.6773	10.8702	6.33846	10.1907	8.45781	8.3425	9.19514	7.47551
13	24764152	24879921	ENSG00000132972	RNF17	5634	0	0.287694	0.362803	0.366776	0	0	0.178297	0.0492531	0.0521327	0.180043	0	0	0	0.531634	0.087356	0	0
8	42849637	42897290	ENSG00000120925	RNF170	6055	14.8806	17.0219	18.3669	16.8717	15.0403	14.6278	13.5506	14.3819	14.6493	14.9436	15.8066	16.4596	15.776	18.2689	19.3494	17.2968	17.9911
4	153710125	153760007	ENSG00000145428	RNF175	4390	0.0883121	0.191796	0	0.47157	0	0	0.0445743	0	0	0	0.249316	0	0.0489938	0.144991	0	0.546738	0.0498367
5	64165844	64372869	ENSG00000164197	RNF180	5434	0	0	0	0	0	0	0	0	0	0	0	0	0	0	0	0	0
2	85595725	85597581	ENSG00000168894	RNF181	1220	48.0418	43.0102	62.5835	49.0956	51.6715	43.437	51.8844	46.8397	38.4739	50.1869	53.952	54.0303	46.6911	48.7653	64.0319	66.3044	76.1006
6	13924446	13980008	ENSG00000180537	RNF182	4090	0	0	0	0	0	0	0	0	0	0	0	0	0	0	0	0	0
9	113297093	113303271	ENSG00000165188	RNF183	3646	0	0.0958979	0.136051	0.15719	0	0.297514	0.0891485	0	0	0.135032	0.0498632	0	0.146981	0	0.21839	0	0
22	31160183	31207013	ENSG00000138942	RNF185	3447	55.6366	50.4903	40.906	48.2049	54.6586	76.5106	43.4599	53.6859	69.2322	41.4999	49.7136	52.5479	51.4435	51.9551	36.1654	42.4964	42.6602
22	31205264	31205616	ENSG00000254835	RNF185-AS1	353	12.4962	12.3708	9.52358	10.5317	13.4157	18.3467	10.3858	11.5745	17.7772	10.3975	12.6653	11.1434	11.6115	11.261	8.16779	9.99039	10.7647
1	19814029	19815278	ENSG00000178828	RNF186	1250	0	0	0	0	0	0	0	0	0	0	0	0	0	0	0	0	0
1	228487061	228495766	ENSG00000168159	RNF187	3285	147.437	140.011	128.432	183.126	164.447	131.749	121.331	147.612	126.057	123.284	153.08	144.865	146.981	158.33	137.76	182.909	186.14
8	100257060	100336204	ENSG00000034677	RNF19A	6031	96.2601	82.9997	104.986	104.217	106.33	272.671	146.917	125.694	207.123	125.535	102.22	127.025	127.923	97.0957	109.326	105.322	84.6726
1	32936445	32964685	ENSG00000116514	RNF19B	2610	14.1741	9.0144	8.97938	11.5273	34.4826	30.8918	20.0584	19.0609	27.3175	15.8438	18.7984	32.868	19.2056	13.7742	11.6183	20.8754	34.9355
X	90209796	90210420	ENSG00000227434	RNF19BPX	625	0	0	0	0	0	0	0	0	0	0	0	0	0	0	0	0	0
Y	3777997	3779546	ENSG00000225653	RNF19BPY	1550	0	0	0	0	0	0	0	0	0	0	0	0	0	0	0	0	0
1	185045364	185102608	ENSG00000121481	RNF2	4073	27.0676	22.8237	22.5845	21.6398	21.3289	20.578	23.6689	19.1595	25.7014	22.0102	20.0949	21.6735	23.2231	19.3805	20.3103	22.2671	16.4959
9	101533851	101563344	ENSG00000155827	RNF20	4694	61.5093	69.3821	54.103	63.8715	69.6465	60.0977	55.0046	61.9604	54.8436	58.1538	53.6029	55.1037	59.2825	70.4657	50.6665	56.5128	63.2428
1	6205475	6221299	ENSG00000158286	RNF207	6585	1.67793	3.21258	1.67796	1.83388	3.98279	0.495856	1.42638	1.13282	1.25118	1.75542	1.29644	1.68685	1.42082	1.5949	1.83448	1.83903	2.49184
9	137220247	137221581	ENSG00000212864	RNF208	1150	0.044156	0.143847	0.317453	0.15719	0	0	0.0445743	0.0492531	0.0521327	0.0900214	0	0	0.0489938	0.144991	0.21839	0.198814	0
4	1056250	1113540	ENSG00000178222	RNF212	5003	1.89871	2.63719	0.453504	1.88628	1.57215	1.28923	0.93606	2.70892	1.61611	0.675161	1.99453	0.817866	0.930882	1.5949	0.349424	1.98814	2.29249
14	23185316	23273402	ENSG00000215277	RNF212B	2059	0.0883121	0	0.0453504	0	0	0.148757	0.0445743	0	0.260663	0	0.199453	0.15335	0.0489938	0.0483304	0	0.0497034	0.0996734
17	80260866	80395312	ENSG00000173821	RNF213	28570	372.589	229.292	248.656	316.318	431.452	762.329	476.9	794.255	1086.55	393.484	432.114	680.362	322.673	282.201	290.502	303.489	448.431
11	117232625	117285686	ENSG00000167257	RNF214	4398	9.00783	9.3021	8.61657	13.0468	10.0618	9.91712	8.51368	11.3775	12.0427	8.37199	7.62907	7.3608	9.01486	10.3427	7.86204	9.74188	9.02044
22	30368811	30421771	ENSG00000099999	RNF215	10624	2.47274	2.06181	0.997708	4.76809	5.76457	4.76022	1.33723	3.29996	3.96208	1.6654	3.64001	3.83375	1.76378	2.60984	1.44137	2.73369	3.83743
7	5620047	5781696	ENSG00000011275	RNF216	7619	54.7535	56.34	53.7402	68.3252	76.7212	69.7173	67.3517	82.5482	70.7962	59.3241	73.0496	70.0809	56.9798	68.1458	53.3308	63.0737	69.0737
7	5662432	5680461	ENSG00000237738	RNF216-IT1	337	0.044156	0	0	0.104793	0.0524052	0.0495856	0.0445743	0.0985062	0.312796	0	0.349042	0.3067	0.146981	0.0966607	0	0.298221	0.0498367
7	4973988	5040675	ENSG00000196204	RNF216P1	5510	23.4027	19.755	20.317	15.719	21.0669	24.8424	24.2484	18.5192	22.3128	24.7559	17.1031	20.3955	24.7909	20.6854	23.193	15.6069	22.576
6	124962545	125092633	ENSG00000146373	RNF217	12779	0.22078	0.335643	0.408153	0	0.209621	0.0495856	0.133723	0.394025	0	0.450107	0.0997264	0	0.342957	0.241652	0.21839	0.14911	0.0996734
6	124909093	124963039	ENSG00000236548	RNF217-AS1	4507	0.044156	0.047949	0	0	0	0	0	0	0	0.135032	0	0	0.0979876	0.0483304	0.043678	0	0
13	78614291	78659179	ENSG00000152193	RNF219	3529	49.3223	50.9218	52.4704	42.808	39.3563	48.2468	59.6849	49.9919	44.6256	52.6625	47.5196	34.2481	51.2475	47.0254	48.8757	41.3533	22.4764
13	77919689	78617325	ENSG00000234377	RNF219-AS1	8790	30.6001	31.1189	33.3325	26.4079	24.4732	30.4456	37.2641	31.5712	27.9953	32.5427	29.3694	21.3668	33.2178	29.8682	31.4482	25.4482	13.1569
1	44405194	44651723	ENSG00000187147	RNF220	9687	76.8315	69.7178	53.7402	69.2159	84.0579	93.2705	73.503	85.2078	87.0095	70.3067	77.986	82.0933	70.845	72.2056	60.0136	63.6701	88.3106
17	8390704	8397826	ENSG00000189051	RNF222	3070	0.132468	0.239745	0.0453504	0.104793	0.0524052	0.0991712	0.0445743	0.0492531	0	0	0.14959	0.0511166	0	0.0483304	0.087356	0	0.0498367
1	1070966	1074307	ENSG00000237330	RNF223	1902	0	0	0	0	0	0	0.0445743	0	0	0	0	0	0	0	0	0	0
9	137227271	137229638	ENSG00000233198	RNF224	1798	0	0	0	0	0	0	0	0	0	0	0	0	0	0	0	0	0
19	58396090	58397079	ENSG00000269855	RNF225	990	0	0	0	0	0	0	0	0	0	0	0	0	0.0489938	0	0	0	0
17	7913324	7916276	ENSG00000179859	RNF227	2953	1.32468	1.63026	2.63032	6.60197	3.61596	3.47099	2.09499	3.9895	3.07583	1.39533	3.44056	3.32258	1.6168	1.98154	1.92183	5.21886	2.64135
20	3927309	4015582	ENSG00000101236	RNF24	7668	29.6287	30.2558	32.3802	35.8393	23.6347	76.2131	55.2721	44.5248	60.2133	33.533	35.8516	33.1747	39.832	34.2662	36.3838	37.0291	35.8326
2	218663864	218672411	ENSG00000163481	RNF25	2323	24.0209	21.625	19.9088	18.2864	22.377	24.4457	20.0584	22.8042	22.7299	23.0005	22.0395	26.9385	27.2895	24.6968	19.393	21.5713	31.8457
11	119334527	119337313	ENSG00000173456	RNF26	2787	129.819	131.14	112.378	100.549	121.528	80.7749	88.3908	81.8586	72.8815	86.8257	71.9526	67.0139	113.078	114.833	103.779	72.4179	83.0778
9	6668999	6670008	ENSG00000231381	RNF2P1	1010	0.044156	0	0	0	0.0524052	0	0	0	0	0	0	0	0	0.0483304	0	0	0
14	24146683	24160659	ENSG00000092098	RNF31	4982	53.3846	56.9634	47.5272	63.7143	50.2566	63.1225	59.8632	81.7601	85.4976	56.9836	75.3433	70.0298	70.894	72.2056	60.9745	67.8452	82.6293
7	156640281	156677124	ENSG00000105982	RNF32	4371	2.38443	1.87001	3.26523	1.67669	2.82988	3.47099	2.54073	1.32983	2.60663	3.24077	1.8948	3.32258	2.44969	1.88488	1.92183	2.68399	3.53841
12	121400041	121430623	ENSG00000170633	RNF34	4719	197.024	169.5	186.934	171.547	181.636	227.895	243.375	212.97	270.204	213.261	205.486	227.469	216.798	172.588	193.887	174.31	187.436
9	36336396	36487548	ENSG00000137075	RNF38	6138	36.6495	31.3107	22.6752	36.4681	35.0591	54.7425	30.2659	36.2995	45.564	29.257	32.2116	36.9062	43.2615	30.6414	26.6873	29.1759	26.3138
6	30070266	30075849	ENSG00000204618	RNF39	2206	6.13769	6.8567	7.12001	6.49718	7.28432	6.09903	5.34891	7.04319	6.98578	7.1567	6.63181	5.62283	5.92825	6.5246	6.20228	6.80937	6.97714
4	2462220	2625320	ENSG00000063978	RNF4	7270	220.427	227.614	236.412	223.681	231.893	189.566	215.918	210.852	220.104	229.015	203.641	208.045	223.706	216.278	231.799	211.14	206.523
16	30761745	30775188	ENSG00000103549	RNF40	6523	119.972	101.316	89.4763	103.903	118.069	114.096	94.0963	90.7734	118.602	96.1429	75.2436	76.2149	111.265	119.279	93.6456	70.2807	74.456
12	56202175	56221933	ENSG00000181852	RNF41	6537	58.9041	50.8259	46.8923	55.2784	50.7806	65.5026	52.5531	52.7993	53.0711	47.4863	49.4643	47.8452	61.3402	59.8813	50.3607	51.0951	47.1954
17	58352500	58417595	ENSG00000108375	RNF43	7505	17.9273	19.8029	18.4123	33.9006	38.937	33.867	7.66677	19.5042	19.4455	9.6773	24.5327	23.2581	10.2397	13.0009	11.0069	25.8955	27.6095
5	176526697	176538025	ENSG00000146083	RNF44	5660	4.68054	6.66491	4.67109	7.7023	6.96989	2.67762	2.40701	6.15664	3.28436	4.09597	5.83399	4.2938	3.82152	6.13796	4.97929	6.61056	4.98367
6	32178354	32180793	ENSG00000204308	RNF5	1178	52.8548	54.518	71.1547	63.8715	57.5933	42.594	58.526	56.6903	46.763	59.3691	62.9274	60.3176	54.971	54.565	64.7745	63.5707	74.5557
8	38600661	38601200	ENSG00000253570	RNF5P1	540	1.89871	0.383592	0.453504	0.31438	0.419241	0.396685	0.31202	0.443278	0.364929	0.270064	0.448769	0.357816	2.3517	0.628295	0.305746	0.596441	0.647877
13	26132115	26222261	ENSG00000127870	RNF6	4621	101.559	104.577	100.315	91.0653	102.19	123.419	99.0886	102.89	110.365	107.531	85.3159	95.1792	109.893	93.9542	99.1054	81.7622	73.5091
21	39373763	39377066	ENSG00000227406	RNF6P1	1784	0	0	0	0	0	0	0	0	0	0	0	0	0	0	0	0	0
3	141738204	141746394	ENSG00000114125	RNF7	3147	55.2833	56.0523	53.8309	47.8381	45.2257	42.4453	47.8282	44.5248	38.1611	46.361	51.8577	49.532	58.5966	49.0553	49.8803	57.4572	61.8972
3	57519669	57520010	ENSG00000239831	RNF7P1	342	0.044156	0	0	0	0	0	0	0	0	0	0	0	0	0	0	0.0497034	0
6	37353972	37394738	ENSG00000112130	RNF8	6575	44.5976	40.2771	44.8062	37.0444	38.4654	28.4125	37.5315	31.4235	28.2038	43.6154	39.5415	33.4814	48.3079	47.0738	44.6826	43.7887	35.9821
17	59952240	59964719	ENSG00000189050	RNFT1	3399	22.8728	23.1593	29.9313	20.0679	21.9578	23.6523	22.4654	17.7311	18.6114	18.9495	21.0423	18.9132	23.2231	26.63	24.547	21.621	17.0442
17	59964832	59996972	ENSG00000267302	RNFT1-DT	2137	0.044156	0	0.453504	0.104793	0.209621	0.892541	0.445743	0.344772	0.156398	0.63015	0.598358	0.408933	0.244969	0.241652	0.305746	0	0.44853
1	78170481	78171237	ENSG00000233333	RNFT1P2	757	0	0	0	0	0	0	0	0	0	0	0	0	0	0	0	0	0
17	20743333	20754501	ENSG00000187870	RNFT1P3	1052	0	0	0.0453504	0.0523966	0.0524052	0.0495856	0	0	0.104265	0	0	0.15335	0	0	0.131034	0	0
12	116738178	116853631	ENSG00000135119	RNFT2	6487	3.97404	4.21951	2.63032	4.76809	12.42	9.27251	3.87796	6.4029	12.1469	3.42081	4.53755	14.1082	3.9195	4.10808	2.66436	4.67212	10.1667
6	88610272	88963721	ENSG00000111880	RNGTT	4916	41.595	51.9287	58.5927	54.4925	46.9026	40.1147	46.8476	41.8651	40.8199	49.2417	42.1344	30.2099	37.7742	44.3189	48.832	43.5402	24.719
21	25643489	25644216	ENSG00000237731	RNGTTP1	728	0	0	0	0	0	0	0	0	0	0	0	0	0	0	0	0	0
11	494512	507253	ENSG00000023191	RNH1	7374	219.853	170.554	198.544	192.715	243.841	196.557	181.551	206.469	258.161	200.613	209.774	284.873	230.271	206.322	211.096	180.374	291.993
10	88273864	88583213	ENSG00000184719	RNLS	3933	2.2078	2.58924	3.62803	3.19619	2.82988	2.57845	3.38764	3.20145	2.7109	3.69088	3.88933	3.42481	2.4007	3.28646	3.71263	4.97034	2.59151
18	13726660	13764555	ENSG00000101654	RNMT	6982	28.7897	25.7486	32.4709	29.4993	26.779	32.9248	26.8337	24.8728	28.1517	24.8459	25.5798	19.6799	28.2694	21.362	31.6229	30.1203	19.4363
10	21394033	21394592	ENSG00000231553	RNMTL1P1	560	0	0	0	0	0	0	0	0	0	0	0	0	0	0	0	0	0
7	17962079	17963029	ENSG00000236195	RNMTL1P2	951	0	0	0	0	0	0	0	0	0	0	0	0	0	0	0	0	0
1	103525691	103555239	ENSG00000185946	RNPC3	6867	6.66756	8.05543	5.71415	11.0557	8.22761	10.3634	6.90901	8.7178	8.08057	5.80638	10.8203	6.7474	6.71215	6.76625	6.42067	8.00225	7.97387
1	201982372	202006147	ENSG00000176393	RNPEP	3479	87.3848	97.2884	76.234	93.1088	79.4462	78.9403	71.0068	62.6007	57.4502	59.2341	71.0551	63.3335	82.3586	89.8945	74.6457	84.6947	87.5133
2	240565804	240578727	ENSG00000142327	RNPEPL1	7867	179.936	168.157	99.272	192.191	254.06	186.64	107.201	156.674	179.493	115.588	158.964	179.675	145.904	159.539	104.652	149.16	178.465
16	2253116	2268412	ENSG00000205937	RNPS1	8582	377.402	345.856	399.99	350.324	377.422	342.389	450.824	435.939	391.881	461	427.477	399.732	389.795	355.035	416.906	375.162	404.226
4	11371975	11372892	ENSG00000250896	RNPS1P1	918	1.32468	0.863081	0.816307	0.838346	0.890888	0.495856	1.11436	0.985062	0.57346	0.990236	0.698085	0.6134	1.22484	0.869946	1.13563	0.795255	0.747551
1	16514122	16514285	ENSG00000206652	RNU1-1	164	0.22078	0	0.0907008	0	0.0524052	0	0.0445743	0.0492531	0.0521327	0	0	0	0.0489938	0.0966607	0.043678	0	0
3	142420205	142420369	ENSG00000202125	RNU1-100P	165	0	0	0	0	0	0.0495856	0	0	0	0	0	0	0	0	0	0	0.0498367
8	70077906	70078032	ENSG00000212473	RNU1-101P	127	0	0	0	0	0	0	0	0	0	0	0	0	0	0	0	0	0
16	85781775	85781899	ENSG00000252311	RNU1-103P	125	0.044156	0	0	0.209586	0	0	0	0.0492531	0.208531	0	0.0498632	0	0.0979876	0	0	0.0497034	0.0498367
12	127321355	127321529	ENSG00000253089	RNU1-104P	175	0	0	0	0	0	0	0	0	0	0	0	0	0	0	0	0	0
6	47823390	47823550	ENSG00000200340	RNU1-105P	161	0	0	0	0	0	0	0	0	0	0	0	0	0	0	0	0	0
8	127999131	127999294	ENSG00000207110	RNU1-106P	164	0.132468	0.047949	0	0.104793	0.0524052	0.495856	0.0445743	0.443278	0.417062	0.180043	0.199453	0.204467	0.0979876	0.144991	0.087356	0.248517	0.0996734
Y	25723342	25723495	ENSG00000252426	RNU1-107P	154	0	0	0	0	0	0	0	0	0	0	0	0	0	0	0	0	0
17	58666537	58666697	ENSG00000199426	RNU1-108P	161	0	0	0	0	0	0	0	0	0	0	0	0	0	0	0	0	0
18	797989	798135	ENSG00000206687	RNU1-109P	147	0	0	0	0	0	0	0	0	0	0	0	0	0	0	0	0	0
X	72740706	72740869	ENSG00000201271	RNU1-112P	164	0	0	0	0	0	0	0	0	0	0	0	0	0	0	0	0	0
1	143652050	143652215	ENSG00000202167	RNU1-114P	166	0	0	0	0	0	0	0	0	0	0	0	0	0	0	0	0	0
X	133238657	133238816	ENSG00000202199	RNU1-115P	160	0	0	0	0	0	0	0	0	0	0	0	0	0	0	0	0	0
12	88581639	88581796	ENSG00000252850	RNU1-117P	158	0	0	0	0	0	0	0	0	0	0	0	0	0	0	0	0	0
15	44884616	44884780	ENSG00000212424	RNU1-119P	165	0	0	0	0	0	0	0	0	0	0	0	0	0	0	0	0	0
6	13214056	13214219	ENSG00000206702	RNU1-11P	164	0	0	0	0	0	0	0	0	0	0	0	0	0	0	0	0	0
1	148263476	148263632	ENSG00000199879	RNU1-120P	157	0	0	0	0	0	0	0.0445743	0	0	0	0	0	0	0	0.043678	0	0
1	148334612	148334767	ENSG00000202408	RNU1-122P	156	0	0	0	0	0	0	0	0	0	0	0	0.102233	0	0	0	0	0
16	67390691	67390850	ENSG00000239194	RNU1-123P	160	0	0	0	0	0.0524052	0	0	0	0	0	0	0	0	0	0	0	0
8	43073474	43073618	ENSG00000200731	RNU1-124P	145	0	0	0	0	0	0	0	0	0	0	0	0	0	0	0	0	0
16	3069523	3069651	ENSG00000252561	RNU1-125P	129	11.0832	22.1045	20.1809	19.3344	21.5385	15.1732	13.2831	14.5789	14.3365	12.2879	13.9617	17.2774	8.23096	17.8339	14.5885	15.2093	18.1406
Y	17789003	17789162	ENSG00000252513	RNU1-128P	160	0	0	0	0	0	0	0	0	0	0	0	0	0	0	0	0	0
1	148014417	148014583	ENSG00000206791	RNU1-129P	167	0	0	0	0	0	0	0	0	0	0	0	0	0	0	0	0	0
1	96225901	96226060	ENSG00000200800	RNU1-130P	160	0	0	0	0	0	0	0	0	0	0	0	0	0	0	0	0	0
20	17209060	17209220	ENSG00000238833	RNU1-131P	161	0	0	0	0	0	0	0	0	0	0	0	0	0	0	0	0	0
1	245133927	245134090	ENSG00000201170	RNU1-132P	164	0	0	0	0	0	0	0	0	0	0	0	0	0	0	0	0	0
2	200775584	200775750	ENSG00000201737	RNU1-133P	167	0	0	0	0	0	0	0	0	0	0	0	0	0	0	0	0	0
20	63908955	63909119	ENSG00000199805	RNU1-134P	165	0.044156	0.047949	0	0.0523966	0.0524052	0.0991712	0	0.147759	0	0	0	0.15335	0	0	0	0	0.0498367
6	53219261	53219424	ENSG00000206908	RNU1-136P	164	0	0	0	0	0	0	0	0	0.0521327	0	0	0	0	0	0	0	0
4	113420323	113420486	ENSG00000206820	RNU1-138P	164	0	0	0	0	0	0	0	0	0	0	0	0	0	0	0	0	0
21	19345148	19345312	ENSG00000212609	RNU1-139P	165	0	0	0	0	0	0	0	0	0	0	0	0	0	0	0	0	0
1	148388490	148388651	ENSG00000238825	RNU1-13P	162	0.044156	0	0.0453504	0.15719	0	0	0.0445743	0	0	0	0	0	0	0	0.043678	0	0.0498367
5	104098874	104099038	ENSG00000201910	RNU1-140P	165	0	0	0	0	0	0	0	0	0	0	0	0	0	0	0	0	0
1	218129795	218129952	ENSG00000201493	RNU1-141P	158	0	0	0	0	0	0	0	0	0	0	0	0	0	0	0	0	0
X	26790142	26790286	ENSG00000252491	RNU1-142P	145	0	0	0	0	0	0	0	0	0	0	0	0	0	0	0	0	0
1	143791542	143791687	ENSG00000252105	RNU1-143P	146	0	0	0	0.0523966	0	0	0	0	0	0	0	0	0	0	0	0	0
12	19724435	19724599	ENSG00000200885	RNU1-146P	165	0	0	0	0	0	0	0	0	0	0	0	0	0	0	0	0	0
8	24076997	24077158	ENSG00000207201	RNU1-148P	162	0	0	0	0	0	0	0	0	0	0	0	0	0	0	0	0	0
12	22195469	22195629	ENSG00000212172	RNU1-149P	161	0	0	0	0	0	0	0	0	0	0	0	0	0	0	0	0	0
7	53366058	53366209	ENSG00000199629	RNU1-14P	152	0	0	0	0	0	0	0	0	0	0	0	0	0	0	0	0	0
5	40269558	40269719	ENSG00000199361	RNU1-150P	162	0	0	0	0	0	0	0	0	0	0	0	0	0	0	0	0	0
1	147079746	147079870	ENSG00000201142	RNU1-151P	125	0	0	0	0.366776	0.10481	0	0	0	0	0	0	0	0	0	0	0.0994069	0
7	21381363	21381506	ENSG00000195024	RNU1-15P	144	0	0	0	0	0	0	0	0	0	0	0	0	0	0	0	0	0
13	113478915	113479078	ENSG00000202347	RNU1-16P	164	0	0.047949	0.0453504	0	0.10481	0.247928	0	0	0	0	0.0498632	0	0	0	0	0	0
5	180729586	180729737	ENSG00000199892	RNU1-17P	152	0	0	0	0	0	0	0	0	0	0	0	0	0	0	0	0	0
6	122211648	122211811	ENSG00000199932	RNU1-18P	164	0	0	0	0	0	0	0	0	0	0	0	0	0	0	0	0	0
10	86889569	86889733	ENSG00000200176	RNU1-19P	165	0	0	0	0	0	0	0	0	0	0	0	0	0	0	0	0	0
1	16895980	16896143	ENSG00000207005	RNU1-2	164	0.0883121	0.191796	0.136051	0	0.10481	0.0495856	0	0.0492531	0.104265	0	0.0498632	0.102233	0.146981	0.144991	0.043678	0.198814	0.199347
3	192729555	192729716	ENSG00000200184	RNU1-20P	162	0	0	0	0	0	0	0	0	0	0	0	0	0	0	0	0	0
11	123763927	123764089	ENSG00000200197	RNU1-21P	163	0	0	0	0	0	0	0	0	0	0	0	0	0	0	0	0	0
16	3086143	3086300	ENSG00000200204	RNU1-22P	158	0	0	0.0453504	0	0.0524052	0	0	0.0985062	0	0	0	0.0511166	0	0	0	0	0
20	24237255	24237398	ENSG00000200231	RNU1-23P	144	0	0	0	0	0	0	0	0	0	0	0	0	0	0	0	0	0
13	101778884	101779048	ENSG00000201155	RNU1-24P	165	0	0	0	0	0	0	0	0	0	0	0	0	0	0	0	0	0
14	34546714	34546877	ENSG00000206596	RNU1-27P	164	0	0	0	0	0	0	0	0	0	0	0	0	0	0	0	0	0
14	34556226	34556389	ENSG00000206588	RNU1-28P	164	0	0	0	0	0	0	0	0	0	0	0	0	0	0	0	0	0
7	120005976	120006101	ENSG00000271739	RNU1-29P	126	0	0	0	0	0	0	0	0	0	0	0	0	0	0	0	0	0
1	16666785	16666948	ENSG00000207513	RNU1-3	164	0	0	0	0	0	0	0	0	0	0	0	0	0	0	0	0	0
3	126160283	126160445	ENSG00000272020	RNU1-30P	163	0	0	0	0	0	0	0	0	0	0	0	0	0	0	0	0	0
2	236210373	236210548	ENSG00000200745	RNU1-31P	176	0	0	0	0	0	0	0	0	0	0	0	0	0	0	0	0	0
2	60384605	60384763	ENSG00000200807	RNU1-32P	159	0	0	0	0	0	0	0	0	0	0	0	0	0	0	0	0	0
6	145463238	145463399	ENSG00000201119	RNU1-33P	162	0	0	0	0	0	0	0	0	0	0	0	0	0	0	0	0	0
6	75473738	75473894	ENSG00000201291	RNU1-34P	157	0	0	0	0	0	0	0	0	0	0	0	0	0	0	0	0	0
8	135742343	135742495	ENSG00000199652	RNU1-35P	153	0	0	0	0	0	0	0	0	0	0	0	0	0	0	0	0	0
4	88000237	88000401	ENSG00000202000	RNU1-36P	165	0.132468	0	0	0	0	0.0495856	0	0	0	0	0	0	0	0	0	0	0
2	85728194	85728337	ENSG00000199687	RNU1-38P	144	0	0	0	0	0	0	0	0	0	0	0	0	0	0	0	0	0
5	178884715	178884879	ENSG00000206624	RNU1-39P	165	0	0	0.0453504	0	0	0	0	0	0.0521327	0.0450107	0.0997264	0	0.0489938	0.0483304	0.043678	0.0497034	0
1	16740516	16740679	ENSG00000207389	RNU1-4	164	0.044156	0	0.0453504	0	0	0	0	0	0	0	0	0	0	0	0	0	0
Y	25928979	25929142	ENSG00000252625	RNU1-40P	164	0	0	0	0	0	0	0	0	0	0	0	0	0	0	0	0	0
Y	18833729	18833890	ENSG00000251970	RNU1-41P	162	0	0	0	0	0	0	0	0	0	0	0	0	0	0	0	0	0
17	48949361	48949520	ENSG00000200903	RNU1-42P	160	0	0	0	0	0	0	0	0	0	0	0	0	0	0	0	0	0
3	103159960	103160124	ENSG00000201922	RNU1-43P	165	0	0	0	0	0	0	0	0	0	0	0	0	0	0	0	0	0
4	146580048	146580210	ENSG00000207182	RNU1-44P	163	0	0	0	0	0	0	0	0	0	0	0	0	0	0	0	0	0
4	178116721	178116861	ENSG00000253000	RNU1-45P	141	0	0	0	0	0	0	0	0	0	0	0	0	0	0	0	0	0
18	51283733	51283896	ENSG00000207154	RNU1-46P	164	0	0	0	0	0	0	0	0	0	0	0	0	0	0	0	0	0
14	99945315	99945477	ENSG00000199836	RNU1-47P	163	0	0	0	0	0.0524052	0	0	0	0	0	0	0	0	0	0	0	0
Y	18486511	18486672	ENSG00000252209	RNU1-48P	162	0	0	0	0	0	0	0	0	0	0	0	0	0	0	0	0	0
4	41771945	41772103	ENSG00000200338	RNU1-49P	159	0	0	0	0	0	0	0	0	0	0	0	0	0	0	0	0	0
4	189709539	189709714	ENSG00000202215	RNU1-51P	176	0	0	0	0	0	0	0	0	0	0	0	0	0	0	0	0	0
17	58677574	58677737	ENSG00000206917	RNU1-52P	164	0	0.047949	0	0	0	0	0	0	0	0	0	0	0	0	0	0	0
6	39620345	39620464	ENSG00000252990	RNU1-54P	120	0	0	0	0	0	0	0	0	0	0	0	0	0	0	0	0	0
20	5890055	5890212	ENSG00000202380	RNU1-55P	158	0	0	0	0	0	0	0	0	0	0	0	0	0	0	0	0	0
X	71020275	71020438	ENSG00000212605	RNU1-56P	164	0	0	0	0.0523966	0	0	0	0	0.0521327	0	0	0	0	0	0	0	0
X	113949917	113950082	ENSG00000207220	RNU1-57P	166	0	0	0	0	0	0	0	0	0	0	0	0	0	0	0	0	0
7	140241870	140242032	ENSG00000199283	RNU1-58P	163	0	0	0	0	0	0	0	0	0	0	0	0	0	0	0	0	0
1	149162783	149162944	ENSG00000201699	RNU1-59P	162	0	0	0	0.0523966	0	0	0	0	0	0	0	0	0	0	0	0	0
1	16873708	16873851	ENSG00000277234	RNU1-5P	144	0	0	0	0	0	0	0	0	0	0	0	0	0	0	0	0	0
6	32549940	32550090	ENSG00000251916	RNU1-61P	151	0	0	0	0	0	0	0	0	0	0	0	0	0	0	0	0	0
3	72576691	72576854	ENSG00000199469	RNU1-62P	164	0	0	0	0	0	0	0	0	0	0	0	0	0	0	0	0	0
4	67429591	67429754	ENSG00000206629	RNU1-63P	164	0	0	0	0.0523966	0	0	0	0	0	0	0	0	0	0	0	0	0
6	11503509	11503671	ENSG00000202313	RNU1-64P	163	0	0	0	0	0	0	0	0	0	0	0	0	0	0	0	0	0
10	84003332	84003479	ENSG00000200789	RNU1-65P	148	0	0	0	0	0	0	0	0	0	0	0	0	0	0	0	0	0
X	119423742	119423905	ENSG00000207175	RNU1-67P	164	0	0	0	0	0.0524052	0	0	0	0	0	0.0498632	0	0	0	0	0.0497034	0
1	149700151	149700296	ENSG00000275229	RNU1-68P	146	0	0	0	0	0	0	0	0	0	0	0	0	0	0	0	0	0
1	16534081	16534224	ENSG00000277344	RNU1-6P	144	0	0	0	0	0	0	0	0	0	0	0	0	0	0	0	0	0
3	170994870	170995033	ENSG00000199488	RNU1-70P	164	0	0	0	0	0	0	0	0	0	0	0	0	0	0	0	0	0
7	129484504	129484656	ENSG00000199846	RNU1-72P	153	0	0.047949	0	0	0	0.0495856	0	0	0.0521327	0.0450107	0	0	0	0	0.087356	0.0994069	0
5	97175950	97176113	ENSG00000206698	RNU1-73P	164	0	0	0	0	0	0	0	0	0	0	0	0	0	0	0	0	0
1	232832017	232832187	ENSG00000206835	RNU1-74P	171	0	0	0	0	0	0	0	0	0	0	0	0	0	0	0	0	0
1	119331397	119331525	ENSG00000194297	RNU1-75P	129	0	0	0	0	0	0	0	0	0	0	0	0	0	0	0	0	0
5	7980146	7980304	ENSG00000199773	RNU1-76P	159	0	0	0	0	0	0	0	0	0	0	0	0	0	0	0	0	0
15	82174224	82174385	ENSG00000212170	RNU1-77P	162	0	0	0	0	0	0	0	0	0	0	0	0	0	0	0	0	0
15	45002864	45003028	ENSG00000212550	RNU1-78P	165	0	0	0	0	0	0	0	0	0	0	0	0	0	0	0	0	0
1	8206434	8206597	ENSG00000200975	RNU1-7P	164	0	0	0	0	0	0	0	0	0	0	0	0	0	0	0	0	0
17	77920098	77920258	ENSG00000238898	RNU1-80P	161	0	0	0	0	0	0	0	0	0	0	0	0	0	0	0	0	0
7	141727984	141728148	ENSG00000212153	RNU1-82P	165	0.044156	0	0.0453504	0.0523966	0.0524052	0	0.0445743	0.0985062	0.104265	0.0900214	0.199453	0.15335	0	0.0483304	0	0.0497034	0.14951
12	62850738	62850901	ENSG00000200296	RNU1-83P	164	0	0	0	0	0	0	0	0	0	0	0	0	0	0	0	0	0
11	66393449	66393612	ENSG00000202317	RNU1-84P	164	0	0	0	0	0	0	0	0	0	0	0	0	0	0	0	0	0
17	58679527	58679690	ENSG00000200997	RNU1-85P	164	0	0	0	0	0	0	0	0	0	0	0	0	0	0	0	0	0
Y	23946618	23946771	ENSG00000251917	RNU1-86P	154	0	0	0	0	0	0	0	0	0	0	0	0	0	0	0	0	0
6	37915573	37915742	ENSG00000200597	RNU1-87P	170	0	0	0	0	0	0	0	0	0	0	0	0	0	0	0	0	0
6	36639545	36639672	ENSG00000238554	RNU1-88P	128	0	0	0	0	0	0	0.0445743	0	0	0	0	0	0	0	0	0	0
4	135995929	135996092	ENSG00000207322	RNU1-89P	164	0	0	0	0	0	0	0	0	0	0	0	0	0	0	0	0	0
1	7219360	7219524	ENSG00000207056	RNU1-8P	165	0	0	0	0	0	0	0	0	0	0	0	0	0	0	0	0	0
11	3048359	3048521	ENSG00000201616	RNU1-91P	163	0	0	0	0	0	0	0	0	0	0	0	0	0	0	0	0	0
1	143720510	143720644	ENSG00000252826	RNU1-92P	135	0	0	0	0	0	0	0	0	0	0	0	0	0	0	0	0	0
2	231133462	231133630	ENSG00000201574	RNU1-93P	169	0	0	0	0	0	0	0	0	0	0	0	0	0	0	0	0	0
20	31901254	31901426	ENSG00000199497	RNU1-94P	173	0	0	0	0	0	0	0	0	0	0	0	0	0	0	0	0	0
Y	18116848	18117007	ENSG00000252166	RNU1-95P	160	0	0	0	0	0	0	0	0	0	0	0	0	0	0	0	0	0
3	27513871	27514032	ENSG00000201033	RNU1-96P	162	0	0	0	0	0	0	0	0	0	0	0	0	0	0	0	0	0
Y	23740942	23741105	ENSG00000252681	RNU1-97P	164	0	0	0	0	0	0	0	0	0	0	0	0	0	0	0	0	0
21	16718998	16719157	ENSG00000239023	RNU1-98P	160	0	0	0	0	0	0	0	0	0	0	0	0	0	0	0	0	0
20	8831186	8831393	ENSG00000201348	RNU105B	208	0	0	0	0	0	0	0	0	0	0	0	0	0	0	0	0	0
8	54330687	54330895	ENSG00000199212	RNU105C	209	0	0	0	0	0	0	0	0	0	0	0	0	0	0	0	0	0
1	28648600	28648733	ENSG00000274978	RNU11	134	0	0	0	0	0	0.0991712	0	0.0985062	0	0.0450107	0	0	0	0	0.043678	0.0497034	0
17	12036496	12036637	ENSG00000252707	RNU11-2P	142	0	0	0	0	0	0.0495856	0	0	0	0	0	0	0	0	0	0	0
10	103312436	103312568	ENSG00000212413	RNU11-3P	133	0	0	0	0	0	0	0	0	0	0	0.0997264	0	0	0	0	0	0
8	126671522	126671654	ENSG00000212451	RNU11-4P	133	0	0	0	0	0	0	0	0	0	0	0	0	0	0	0	0	0
14	29476784	29476912	ENSG00000212518	RNU11-5P	129	0	0	0	0	0	0	0	0	0	0	0	0	0	0	0	0	0
8	80749561	80749693	ENSG00000212429	RNU11-6P	133	0	0	0	0	0	0	0	0	0	0	0	0	0	0	0	0	0
22	42615244	42615393	ENSG00000276027	RNU12	150	0.176624	0.143847	0.0907008	0	0.681267	0.0991712	0.0445743	0.0492531	0	0	0.0997264	0	0.538932	0.0966607	0.393102	0.0497034	0.59804
X	47132671	47132826	ENSG00000201659	RNU12-2P	156	0	0	0	0	0	0	0	0	0	0	0	0.0511166	0	0	0	0	0
17	43233787	43233977	ENSG00000274585	RNU2-1	191	0	0	0	0	0	0	0	0	0	0	0	0	0	0	0	0	0
3	62118300	62118510	ENSG00000252184	RNU2-10P	211	0	0	0	0	0	0	0	0	0	0	0	0	0	0	0	0	0
3	195928589	195928775	ENSG00000239122	RNU2-11P	187	0	0	0	0.104793	0.0524052	0	0.0445743	0	0.0521327	0.0450107	0	0.0511166	0	0	0	0	0
1	176243862	176244029	ENSG00000253025	RNU2-12P	168	0	0	0	0	0.0524052	0	0	0	0	0	0	0	0	0	0	0	0
2	11561194	11561306	ENSG00000251718	RNU2-13P	113	0	0	0	0	0	0	0	0	0	0	0	0	0	0	0	0	0
14	65124352	65124542	ENSG00000222985	RNU2-14P	191	0	0	0	0	0	0	0	0	0	0	0	0	0	0	0	0	0
1	65415816	65416006	ENSG00000222624	RNU2-15P	191	0	0	0	0	0	0	0	0	0	0	0	0	0	0	0	0	0
4	75829454	75829589	ENSG00000222644	RNU2-16P	136	0	0	0	0	0	0	0	0	0	0	0	0	0	0	0	0	0
1	150236967	150237156	ENSG00000222222	RNU2-17P	190	0	0	0	0	0	0	0	0	0	0	0.0498632	0	0	0	0	0	0.0498367
10	16476003	16476164	ENSG00000223156	RNU2-18P	162	0	0	0	0	0	0	0	0	0	0	0	0	0	0	0	0	0
1	205566716	205566799	ENSG00000253097	RNU2-19P	84	0	0	0	0	0	0	0	0	0	0	0	0	0	0	0	0	0
3	168475198	168475388	ENSG00000222357	RNU2-20P	191	0	0	0	0	0	0	0	0	0	0	0	0	0	0	0	0	0
2	158935798	158935985	ENSG00000222300	RNU2-21P	188	0	0	0	0	0	0	0	0	0	0	0	0	0	0	0	0	0
2	231501990	231502201	ENSG00000223198	RNU2-22P	212	0.0883121	0	0	0	0	0	0	0	0	0	0	0	0	0	0	0	0
11	65147584	65147778	ENSG00000222477	RNU2-23P	195	0	0	0	0	0	0	0	0	0	0	0	0	0	0	0	0	0
10	27193358	27193500	ENSG00000252639	RNU2-24P	143	0	0	0	0	0	0	0	0	0	0	0	0	0	0	0	0	0
9	2162763	2162953	ENSG00000222973	RNU2-25P	191	0	0.047949	0	0.104793	0	0	0.0445743	0.0492531	0	0	0	0.0511166	0	0	0	0	0
X	91798093	91798283	ENSG00000222440	RNU2-26P	191	0	0	0	0	0	0	0	0	0	0	0	0	0	0	0	0	0
18	9518119	9518260	ENSG00000251994	RNU2-27P	142	0.044156	0.191796	0.0907008	0.104793	0.0524052	0.148757	0.133723	0	0.0521327	0.0450107	0	0.15335	0	0.144991	0.087356	0.0497034	0.249184
3	81509476	81509664	ENSG00000222389	RNU2-28P	189	0	0	0	0.0523966	0	0	0	0	0	0	0	0	0	0	0	0	0
7	53776136	53776324	ENSG00000222355	RNU2-29P	189	0	0	0	0	0	0	0	0	0	0	0	0	0	0	0	0	0
11	62841619	62841809	ENSG00000222328	RNU2-2P	191	0.353248	0.0958979	0.181402	0.104793	0.314431	0.0991712	0	0.0985062	0.104265	0	0.0997264	0.0511166	0.538932	0.193321	0.174712	0.0994069	0.199347
1	52754322	52754462	ENSG00000252018	RNU2-30P	141	0	0	0	0	0	0.0495856	0	0	0.0521327	0	0.0498632	0	0	0	0	0.0497034	0
3	159808416	159808570	ENSG00000252763	RNU2-31P	155	0	0	0	0	0	0	0	0	0	0	0	0	0	0	0	0	0
17	41467956	41468146	ENSG00000223125	RNU2-32P	191	0	0	0	0	0	0	0	0	0.0521327	0	0	0	0	0	0	0	0
14	96384624	96384815	ENSG00000222276	RNU2-33P	192	0	0	0	0	0	0	0	0	0	0	0.0498632	0	0	0	0	0	0
4	182548659	182548779	ENSG00000252343	RNU2-34P	121	0	0	0	0	0	0	0	0	0	0	0	0	0	0	0	0	0
11	125649746	125649887	ENSG00000252255	RNU2-35P	142	0	0	0	0	0	0	0	0	0	0	0	0	0	0	0	0	0
9	86422938	86423128	ENSG00000222293	RNU2-36P	191	0	0	0	0	0	0	0	0	0	0	0	0	0	0	0	0	0
3	128075073	128075249	ENSG00000222627	RNU2-37P	177	0	0	0	0	0	0	0	0	0	0	0	0	0	0	0	0	0
1	148939739	148939817	ENSG00000222788	RNU2-38P	79	0	0	0	0	0	0	0	0	0	0	0	0	0	0	0	0	0
2	72721806	72722003	ENSG00000222536	RNU2-39P	198	0	0	0	0	0	0	0	0	0	0	0.0498632	0	0	0	0	0	0
15	95745804	95745994	ENSG00000222076	RNU2-3P	191	0	0	0	0	0	0	0	0	0	0	0	0	0	0	0	0	0
4	65807240	65807435	ENSG00000222765	RNU2-40P	196	0	0	0	0	0	0	0	0	0	0	0	0	0	0	0	0	0
2	114420125	114420302	ENSG00000222923	RNU2-41P	178	0	0	0	0	0	0	0	0	0	0	0	0	0	0	0	0	0
10	125890566	125890678	ENSG00000222629	RNU2-42P	113	0	0	0	0	0	0	0	0	0	0	0	0	0	0	0	0	0
10	101307529	101307718	ENSG00000222238	RNU2-43P	190	0	0	0	0	0	0	0	0	0	0	0	0	0	0	0	0	0
4	154790291	154790484	ENSG00000252604	RNU2-44P	194	0	0	0	0	0	0	0	0	0	0	0	0	0	0	0	0	0
6	28410270	28410456	ENSG00000251877	RNU2-45P	187	0	0	0	0	0	0	0	0	0	0	0	0	0	0	0	0	0
9	95859904	95860016	ENSG00000252847	RNU2-46P	113	0	0	0	0	0	0	0	0	0	0	0	0	0	0	0	0	0
9	12300266	12300451	ENSG00000222581	RNU2-47P	186	0	0	0	0	0	0	0	0	0	0	0	0	0	0	0	0	0
5	157976766	157976956	ENSG00000222626	RNU2-48P	191	0	0	0	0	0	0	0	0	0	0	0	0	0	0	0	0	0
5	115774319	115774502	ENSG00000222598	RNU2-49P	184	0	0	0	0	0	0	0	0	0	0	0	0	0	0	0	0	0
17	43387226	43387417	ENSG00000277084	RNU2-4P	192	0	0	0	0	0	0	0	0	0.104265	0	0	0.102233	0.0489938	0	0	0.0497034	0.0498367
9	34282528	34282670	ENSG00000222426	RNU2-50P	143	0	0	0	0	0	0	0	0	0	0	0	0	0	0	0	0	0
14	70360892	70361088	ENSG00000222640	RNU2-51P	197	0	0	0	0	0	0	0	0	0	0	0	0	0	0	0	0	0
20	41024205	41024394	ENSG00000222612	RNU2-52P	190	0	0	0	0	0	0	0	0	0	0	0	0.0511166	0	0	0	0	0
15	53651977	53652123	ENSG00000252066	RNU2-53P	147	0	0	0	0	0	0	0	0	0	0	0	0	0	0	0	0	0
8	76265543	76265732	ENSG00000222231	RNU2-54P	190	0	0	0	0	0	0	0	0	0	0	0	0	0	0	0	0	0
21	23281736	23281909	ENSG00000223078	RNU2-55P	174	0	0	0	0	0	0	0	0	0	0	0	0	0	0	0	0	0
20	18265690	18265879	ENSG00000252635	RNU2-56P	190	0	0	0	0	0	0	0	0	0	0	0	0	0	0	0	0	0
Y	5019076	5019266	ENSG00000252468	RNU2-57P	191	0	0	0	0	0	0	0	0	0	0	0	0	0	0	0	0	0
17	59129276	59129458	ENSG00000252212	RNU2-58P	183	0	0	0	0.15719	0	0	0	0.0492531	0.0521327	0	0	0	0.0489938	0	0	0	0
10	101364845	101365035	ENSG00000222414	RNU2-59P	191	0	0	0	0	0	0	0	0	0	0	0	0	0	0	0	0	0
9	70188571	70188750	ENSG00000222465	RNU2-5P	180	0	0	0	0	0	0	0	0	0	0	0	0	0	0	0	0	0
11	111383092	111383219	ENSG00000253099	RNU2-60P	128	0	0	0	0	0	0	0	0	0	0	0	0	0	0	0	0	0
6	89063500	89063690	ENSG00000223001	RNU2-61P	191	0	0	0	0	0	0	0	0	0	0	0	0	0	0	0	0	0
6	27109790	27109980	ENSG00000222800	RNU2-62P	191	0	0	0	0	0	0	0	0	0	0	0	0	0	0	0	0	0
2	88016354	88016547	ENSG00000222724	RNU2-63P	194	0.0883121	0.0958979	0	0.0523966	0.0524052	0	0	0.0985062	0.0521327	0	0.14959	0.0511166	0.0979876	0.0966607	0.087356	0.0994069	0.14951
3	73110992	73111182	ENSG00000223247	RNU2-64P	191	0	0	0	0	0	0	0	0	0	0	0	0	0	0	0	0	0
15	72045183	72045367	ENSG00000222094	RNU2-65P	185	0	0	0	0	0	0	0	0	0	0	0	0.0511166	0	0	0	0	0
4	154787118	154787278	ENSG00000222582	RNU2-66P	161	0	0	0	0	0	0	0	0	0	0	0	0	0	0	0	0	0
X	72376979	72377169	ENSG00000222810	RNU2-68P	191	0	0	0	0	0.0524052	0	0	0	0	0	0	0	0	0	0	0	0
18	58926197	58926296	ENSG00000251870	RNU2-69P	100	0	0	0	0	0	0	0	0	0	0	0	0	0	0	0	0	0
13	46374401	46374590	ENSG00000223336	RNU2-6P	190	0	0	0	0	0	0	0	0	0	0	0	0	0	0	0	0	0
1	236267780	236267958	ENSG00000222650	RNU2-70P	179	0	0	0	0	0	0	0	0	0	0	0	0	0	0	0	0	0
8	80585585	80585773	ENSG00000223327	RNU2-71P	189	0	0	0	0	0	0	0	0	0	0	0	0	0	0	0	0	0
10	60912765	60912927	ENSG00000223107	RNU2-72P	163	0	0	0	0	0	0	0	0	0	0	0	0	0	0	0	0	0
13	20612161	20612338	ENSG00000222726	RNU2-7P	178	0	0	0	0	0	0	0	0	0	0	0.0498632	0	0	0.0483304	0	0.0497034	0
6	121580332	121580521	ENSG00000222659	RNU2-8P	190	0	0	0	0	0	0	0	0	0	0	0	0	0	0	0	0	0
2	148825691	148825835	ENSG00000222126	RNU2-9P	145	0	0	0	0	0	0	0	0	0	0	0	0	0	0	0	0	0
12	120293097	120293237	ENSG00000200795	RNU4-1	141	0.044156	0	0	0	0.0524052	0	0	0	0	0	0	0	0	0	0	0.0994069	0
13	73191528	73191667	ENSG00000201253	RNU4-10P	140	0	0	0	0	0	0	0	0	0	0	0	0	0	0	0	0	0
5	83803554	83803685	ENSG00000202157	RNU4-11P	132	0	0	0	0	0	0	0	0	0	0	0	0	0	0	0	0	0
6	85993021	85993159	ENSG00000202103	RNU4-12P	139	0	0	0	0	0	0	0	0	0	0	0	0	0	0	0	0	0
17	59537359	59537499	ENSG00000200889	RNU4-13P	141	0	0	0	0	0	0	0	0	0	0	0	0	0	0	0	0	0
5	140397323	140397444	ENSG00000222790	RNU4-14P	122	0	0	0	0	0	0	0	0	0	0	0	0	0	0	0	0.0497034	0
9	83596444	83596584	ENSG00000199483	RNU4-15P	141	0	0	0	0	0	0	0	0	0	0	0	0	0	0	0	0	0
7	95098227	95098367	ENSG00000201607	RNU4-16P	141	0	0	0	0	0	0	0	0	0	0	0	0	0	0	0	0	0
18	60163567	60163707	ENSG00000202468	RNU4-17P	141	0	0	0	0	0	0	0	0	0	0	0	0	0	0	0	0	0
6	131642818	131642966	ENSG00000252560	RNU4-18P	149	0	0	0	0	0	0	0	0	0	0	0	0	0	0	0	0	0
12	120291763	120291903	ENSG00000202538	RNU4-2	141	0.132468	0	0.0453504	0	0.0524052	0.0495856	0	0	0	0	0.0498632	0	0	0	0	0	0
12	59586793	59586943	ENSG00000202471	RNU4-20P	151	0	0	0	0	0	0	0	0	0	0	0	0	0	0	0	0	0
1	229535064	229535189	ENSG00000199672	RNU4-21P	126	0	0	0	0	0	0	0	0	0	0	0	0	0	0	0	0	0
14	88513498	88513663	ENSG00000222990	RNU4-22P	166	0	0	0	0	0	0	0	0	0	0	0	0	0	0	0	0	0
11	122927034	122927173	ENSG00000199709	RNU4-23P	140	0	0	0	0	0	0	0	0	0	0	0	0	0	0	0	0	0
12	96303375	96303513	ENSG00000201435	RNU4-24P	139	0.044156	0	0	0	0.0524052	0	0	0	0	0	0	0	0	0	0	0	0
8	128010382	128010611	ENSG00000222501	RNU4-25P	230	0.529872	0.623337	0.544205	1.36231	0.890888	2.42969	1.20351	1.92087	1.30332	0.450107	1.14685	1.63573	0.734907	1.01494	0.393102	0.646145	0.697714
9	20418321	20418427	ENSG00000222202	RNU4-26P	107	0	0	0.0453504	0	0	0	0	0	0	0	0	0	0	0	0	0	0
1	36402721	36402859	ENSG00000222821	RNU4-27P	139	0	0	0	0	0	0	0	0	0	0	0	0	0	0	0	0	0
1	19510593	19510733	ENSG00000201609	RNU4-28P	141	0	0	0	0	0	0	0	0	0	0	0	0	0	0	0	0	0
9	83275941	83276114	ENSG00000251752	RNU4-29P	174	0	0	0	0	0	0	0	0	0	0	0	0	0	0	0	0	0
16	68329387	68329529	ENSG00000222177	RNU4-30P	143	0	0	0	0	0	0	0	0	0	0	0.0498632	0.0511166	0	0	0	0	0
7	156872078	156872218	ENSG00000206938	RNU4-31P	141	0	0	0	0	0	0	0	0	0	0	0	0	0	0	0	0	0
12	109567975	109568115	ENSG00000200274	RNU4-32P	141	0.044156	0	0.181402	0.261983	0	0.148757	0.0445743	0.246265	0.104265	0	0.349042	0.102233	0	0.0483304	0	0.14911	0.0498367
4	119367562	119367646	ENSG00000201186	RNU4-33P	85	0	0	0	0	0	0	0	0	0	0	0	0	0	0	0	0	0
17	29388560	29388683	ENSG00000222363	RNU4-34P	124	0	0	0	0	0	0	0	0	0	0	0	0	0	0	0	0	0
6	121453981	121454121	ENSG00000199458	RNU4-35P	141	0	0	0	0	0	0	0	0	0	0	0	0	0	0	0	0	0
16	68535515	68535658	ENSG00000201164	RNU4-36P	144	0	0	0	0.0523966	0	0	0	0	0	0	0	0	0	0	0	0	0
8	112148742	112148825	ENSG00000222146	RNU4-37P	84	0	0	0	0	0	0	0	0	0	0	0	0	0	0	0	0	0
3	170057301	170057429	ENSG00000201342	RNU4-38P	129	0	0	0.0453504	0	0.0524052	0	0	0	0.0521327	0	0	0	0	0	0.131034	0	0
11	66614964	66615090	ENSG00000199325	RNU4-39P	127	0.132468	0.143847	0	0.261983	0.0524052	0.0991712	0.0891485	0.0492531	0.0521327	0	0.0498632	0.0511166	0.0489938	0	0.043678	0.0994069	0.0996734
20	35887659	35887801	ENSG00000201221	RNU4-40P	143	0.132468	0	0	0.261983	0.262026	0.0495856	0.0891485	0.0985062	0.156398	0.0450107	0	0.204467	0	0.0483304	0.043678	0.0994069	0.14951
12	98417896	98418038	ENSG00000201296	RNU4-41P	143	0	0	0	0	0	0	0	0	0	0	0	0	0	0	0	0	0
1	160392768	160392909	ENSG00000201608	RNU4-42P	142	0	0	0	0	0	0	0	0	0	0	0	0	0	0	0	0	0
5	26012889	26013025	ENSG00000222560	RNU4-43P	137	0	0	0	0	0	0	0	0	0	0	0	0	0	0	0	0	0
X	134760208	134760348	ENSG00000199920	RNU4-44P	141	0	0	0	0	0	0	0	0	0	0	0	0	0	0	0	0	0
21	22205192	22205332	ENSG00000202339	RNU4-45P	141	0	0	0	0	0	0	0	0	0	0	0	0	0	0	0	0	0
16	19498610	19498747	ENSG00000222750	RNU4-46P	138	0	0	0	0	0	0	0	0	0	0	0	0.102233	0	0.0483304	0	0	0
17	77152561	77152674	ENSG00000222808	RNU4-47P	114	0.044156	0	0.0453504	0.0523966	0	0.0991712	0	0.147759	0.104265	0.0450107	0.0997264	0.0511166	0	0.0483304	0	0.0497034	0.0996734
2	127472234	127472415	ENSG00000202429	RNU4-48P	182	0	0	0	0	0	0	0	0	0	0	0	0	0	0.0966607	0	0	0
2	48340687	48340826	ENSG00000251889	RNU4-49P	140	0	0	0	0	0	0	0	0	0	0	0	0	0	0	0	0	0
3	172796429	172796558	ENSG00000201458	RNU4-4P	130	0	0	0	0	0	0	0	0	0	0	0	0	0	0	0	0	0
8	58814412	58814552	ENSG00000201231	RNU4-50P	141	0	0	0	0	0	0	0	0	0	0	0	0	0	0	0	0	0
2	60911303	60911442	ENSG00000201076	RNU4-51P	140	0	0	0	0	0	0	0	0	0	0	0	0	0	0	0.043678	0	0
X	49082028	49082165	ENSG00000206936	RNU4-52P	138	0	0	0	0	0	0	0	0	0	0	0	0	0	0	0	0	0
9	36267783	36267922	ENSG00000222760	RNU4-53P	140	0	0	0	0	0	0	0	0	0	0	0	0	0	0.0483304	0	0	0
12	28319335	28319463	ENSG00000252237	RNU4-54P	129	0	0	0	0	0	0	0	0	0	0	0	0	0	0	0	0	0
11	105824634	105824770	ENSG00000222663	RNU4-55P	137	0	0	0	0	0	0	0	0	0	0	0	0	0	0	0	0	0
3	39970125	39970266	ENSG00000201570	RNU4-56P	142	0	0	0	0	0	0	0	0	0	0	0	0	0	0	0	0	0
1	223373822	223373956	ENSG00000251789	RNU4-57P	135	0	0	0	0	0	0	0	0	0	0	0	0	0	0	0	0	0
16	59540126	59540266	ENSG00000200062	RNU4-58P	141	0	0	0	0	0	0	0	0	0	0	0	0	0	0	0	0	0
1	92700819	92700934	ENSG00000201317	RNU4-59P	116	0	0	0	0	0	0	0	0	0	0	0	0	0	0	0	0	0
10	109869858	109869992	ENSG00000272160	RNU4-5P	135	6.53509	7.57594	7.93632	8.22627	7.75596	5.80151	7.35475	7.88049	8.49763	8.23696	7.23016	6.69628	7.34907	9.27943	8.12411	8.15137	7.02698
19	42472875	42473009	ENSG00000253048	RNU4-60P	135	0	0	0	0	0	0	0	0	0	0	0	0	0	0	0	0	0
1	48447936	48448042	ENSG00000223175	RNU4-61P	107	0	0	0	0	0	0	0	0	0	0	0	0	0	0	0	0	0
3	121655475	121655604	ENSG00000222057	RNU4-62P	130	0.0883121	0.0958979	0	0.261983	0.157215	0.0495856	0	0	0.417062	0.0450107	0.199453	0.102233	0.0489938	0.144991	0	0.248517	0.199347
2	41871271	41871388	ENSG00000223245	RNU4-63P	118	0	0	0	0	0	0	0	0	0	0	0	0	0	0	0	0	0
4	186026456	186026586	ENSG00000222727	RNU4-64P	131	0	0	0	0	0	0	0	0	0	0	0	0	0	0	0	0	0
12	70443784	70443923	ENSG00000222405	RNU4-65P	140	0	0	0	0	0	0	0	0	0	0	0	0	0	0	0	0	0
6	71652474	71652611	ENSG00000202069	RNU4-66P	138	0	0	0	0	0	0	0	0	0	0	0	0	0	0	0	0	0
12	25404288	25404428	ENSG00000201439	RNU4-67P	141	0	0	0	0	0	0	0	0	0	0	0	0	0	0	0	0	0
14	103567405	103567545	ENSG00000201184	RNU4-68P	141	0	0	0	0	0	0	0	0	0	0	0	0	0	0	0	0	0
5	120710698	120710840	ENSG00000222609	RNU4-69P	143	0	0	0	0	0	0	0	0	0	0	0	0	0	0	0	0	0
X	16875146	16875267	ENSG00000222736	RNU4-6P	122	0	0	0	0	0	0	0	0	0	0	0	0	0	0	0	0	0
6	96649453	96649591	ENSG00000207309	RNU4-70P	139	0	0	0	0	0	0	0	0	0	0	0	0	0	0	0	0	0
8	23600026	23600138	ENSG00000252067	RNU4-71P	113	0	0	0	0	0	0	0	0	0	0	0	0	0	0	0	0	0
6	85751581	85751753	ENSG00000222686	RNU4-72P	173	0	0	0	0	0	0	0	0	0.0521327	0.0450107	0	0	0	0	0	0	0
2	9740643	9740783	ENSG00000200034	RNU4-73P	141	0	0	0	0	0	0	0	0	0	0	0	0	0	0	0	0	0
7	141052249	141052409	ENSG00000223212	RNU4-74P	161	0	0	0	0	0	0	0	0	0	0	0	0	0	0	0	0	0
1	99784740	99784885	ENSG00000201491	RNU4-75P	146	0	0	0	0	0	0	0	0	0	0	0	0	0	0	0	0	0
6	121542486	121542626	ENSG00000201379	RNU4-76P	141	0	0	0	0	0	0	0	0	0	0	0	0	0	0	0	0	0
1	233448626	233448781	ENSG00000252501	RNU4-77P	156	0	0	0	0	0	0	0	0	0	0	0	0	0	0	0	0	0
3	42221840	42221965	ENSG00000222872	RNU4-78P	126	0	0	0	0.104793	0.0524052	0	0.0445743	0	0	0	0	0.0511166	0	0	0.043678	0	0
4	158395394	158395534	ENSG00000199634	RNU4-79P	141	0	0	0	0	0	0	0	0	0	0	0	0	0	0	0	0	0
6	150326623	150326763	ENSG00000201628	RNU4-7P	141	0	0	0	0	0	0	0	0	0	0	0	0	0	0	0	0	0
15	59212648	59212788	ENSG00000200070	RNU4-80P	141	0	0	0	0	0	0	0	0	0	0	0	0	0	0	0	0	0
X	70450879	70451022	ENSG00000200431	RNU4-81P	144	0	0	0	0	0	0	0	0	0	0	0	0	0	0	0	0	0
9	124887410	124887549	ENSG00000199313	RNU4-82P	140	0	0	0	0	0	0	0	0	0	0	0	0	0	0	0	0	0
8	100831728	100831860	ENSG00000222795	RNU4-83P	133	0	0	0	0	0	0	0	0	0	0	0	0	0	0	0	0	0
2	98782410	98782548	ENSG00000201070	RNU4-84P	139	0	0	0	0	0	0	0	0	0	0	0	0	0	0	0	0	0
3	19996803	19996925	ENSG00000201545	RNU4-85P	123	0	0	0	0	0	0	0	0	0	0	0	0	0	0	0	0	0
11	126214260	126214478	ENSG00000222067	RNU4-86P	219	0	0.047949	0	0	0	0	0	0	0	0	0	0	0	0	0	0	0
4	165252580	165252661	ENSG00000200974	RNU4-87P	82	0	0	0	0	0	0	0	0	0	0	0	0	0	0	0	0	0
1	66094461	66094546	ENSG00000223152	RNU4-88P	86	0	0	0	0	0	0	0	0	0	0	0	0	0	0	0	0	0
3	196747192	196747324	ENSG00000272359	RNU4-89P	133	0	0	0	0	0	0	0	0	0	0	0	0.0511166	0	0	0	0.0497034	0
2	97664591	97664731	ENSG00000201806	RNU4-8P	141	0	0	0	0.0523966	0	0.0495856	0	0.0492531	0	0	0.0498632	0.0511166	0.0489938	0	0	0.0497034	0
5	91270727	91270867	ENSG00000199643	RNU4-90P	141	0	0	0	0.0523966	0	0	0	0	0	0	0	0	0	0	0	0	0
3	175609479	175609613	ENSG00000201648	RNU4-91P	135	0	0	0	0	0	0	0	0	0	0	0	0	0	0	0	0	0
14	88820297	88820432	ENSG00000200653	RNU4-92P	136	0	0	0	0	0	0	0	0	0	0	0	0	0	0	0	0	0
13	21038529	21038667	ENSG00000201821	RNU4-9P	139	0	0	0	0	0	0	0	0	0	0	0	0	0	0	0	0	0
2	121530881	121531007	ENSG00000264229	RNU4ATAC	127	0.132468	0	0.0453504	0	0.157215	0.0991712	0.0445743	0.0492531	0	0	0	0	0.0979876	0	0.043678	0	0.29902
11	122449210	122449331	ENSG00000252776	RNU4ATAC10P	122	0	0	0	0	0	0	0	0	0	0	0	0	0	0	0	0	0
9	33868540	33868665	ENSG00000251748	RNU4ATAC11P	126	0	0	0	0.0523966	0	0	0	0.0492531	0	0	0	0	0	0	0	0	0
12	132995190	132995302	ENSG00000252269	RNU4ATAC12P	113	0	0	0	0	0	0	0	0	0	0	0	0	0	0	0	0	0
5	113493835	113493960	ENSG00000251741	RNU4ATAC13P	126	0	0	0	0	0	0	0	0	0	0	0	0	0	0	0	0	0
14	75202081	75202169	ENSG00000252013	RNU4ATAC14P	89	0	0	0	0	0	0	0	0	0	0	0	0	0	0	0	0	0
9	33174170	33174295	ENSG00000252224	RNU4ATAC15P	126	0	0	0	0	0	0	0	0	0	0	0	0	0	0	0	0	0
12	781133	781258	ENSG00000221439	RNU4ATAC16P	126	0.044156	0	0.0453504	0.209586	0.10481	0.0495856	0	0.0985062	0.0521327	0.0450107	0.0997264	0.0511166	0	0	0	0.0497034	0.0498367
3	8364529	8364648	ENSG00000253081	RNU4ATAC17P	120	0	0	0	0	0	0	0	0	0	0	0	0	0	0	0	0	0
6	159720415	159720540	ENSG00000251988	RNU4ATAC18P	126	0	0	0	0.104793	0.0524052	0	0	0	0	0	0.0498632	0	0	0	0	0.0497034	0
5	159318042	159318167	ENSG00000221601	RNU4ATAC2P	126	0	0	0	0	0	0	0	0	0	0	0	0	0	0	0	0	0
13	92059844	92059969	ENSG00000252508	RNU4ATAC3P	126	0	0	0	0	0	0	0	0	0	0	0	0	0	0	0	0	0
1	67267601	67267726	ENSG00000252116	RNU4ATAC4P	126	0	0	0	0	0	0	0	0	0	0	0	0	0	0	0	0	0
11	122451474	122451599	ENSG00000253035	RNU4ATAC5P	126	0	0	0	0	0	0	0	0	0	0	0	0	0	0	0	0	0
10	28652630	28652755	ENSG00000252401	RNU4ATAC6P	126	0	0	0	0	0	0	0	0	0	0	0	0	0	0	0	0	0
20	54859688	54859812	ENSG00000252089	RNU4ATAC7P	125	0	0	0	0	0	0	0	0	0	0	0	0	0	0	0	0	0
1	73883714	73883822	ENSG00000252005	RNU4ATAC8P	109	0	0	0	0	0	0	0	0	0	0	0	0	0	0	0	0	0
4	72965178	72965303	ENSG00000252955	RNU4ATAC9P	126	0	0	0	0	0	0	0	0	0	0	0	0	0	0	0	0	0
15	65296051	65296166	ENSG00000199568	RNU5A-1	116	0.132468	0.047949	0	0	0.157215	0	0	0	0.0521327	0	0.0997264	0	0.0979876	0	0	0.0497034	0.0996734
4	81334303	81334418	ENSG00000207065	RNU5A-2P	116	0	0	0	0	0	0	0	0	0	0	0	0	0	0	0	0	0
8	30643689	30643802	ENSG00000254172	RNU5A-3P	114	0	0	0	0	0	0	0	0	0	0	0	0	0	0	0	0	0
13	33829539	33829649	ENSG00000252397	RNU5A-4P	111	0	0	0	0	0	0	0	0	0	0	0	0	0	0	0	0	0
1	231670635	231670750	ENSG00000222986	RNU5A-5P	116	0	0	0	0	0	0	0	0	0	0	0	0	0	0	0	0	0
18	24124170	24124285	ENSG00000206863	RNU5A-6P	116	0	0	0.0453504	0.0523966	0.10481	0	0	0	0	0	0	0.0511166	0.0489938	0	0	0	0
12	64228560	64228675	ENSG00000251788	RNU5A-7P	116	0	0	0	0	0	0	0	0	0	0	0	0	0	0	0	0	0
1	210374154	210374267	ENSG00000200972	RNU5A-8P	114	0.044156	0	0	0	0	0	0	0	0	0	0	0	0	0	0	0	0
15	65304677	65304792	ENSG00000200156	RNU5B-1	116	0.176624	0.143847	0.0907008	0	0.366836	0.0495856	0	0.0492531	0.0521327	0	0	0	0.342957	0.144991	0.087356	0.0497034	0.348857
3	40498891	40499003	ENSG00000199906	RNU5B-2P	113	0	0	0.0453504	0.0523966	0	0.0495856	0	0	0	0	0.0498632	0	0.0489938	0	0	0	0.0498367
3	45034474	45034588	ENSG00000252410	RNU5B-3P	115	0	0	0	0	0	0	0	0	0	0	0	0	0	0	0	0	0
5	139447907	139448017	ENSG00000200378	RNU5B-4P	111	0	0.047949	0	0	0	0	0	0	0	0	0	0	0.0489938	0	0	0	0
10	109184934	109185001	ENSG00000252574	RNU5B-6P	68	0	0	0	0	0	0	0	0	0	0	0	0	0	0	0	0	0
1	44731055	44731170	ENSG00000200169	RNU5D-1	116	0.132468	0	0.0453504	0.104793	0.0524052	0	0.0445743	0.0985062	0.104265	0.0450107	0.249316	0.102233	0.244969	0	0.21839	0.14911	0.498367
9	132421641	132421690	ENSG00000252521	RNU5D-2P	50	0	0	0	0	0	0	0	0	0	0	0	0	0	0	0	0	0
1	11908152	11908271	ENSG00000199347	RNU5E-1	120	0.132468	0	0.0453504	0	0	0.0991712	0.0445743	0	0	0	0.0498632	0	0	0	0.087356	0.0994069	0.0498367
11	47576471	47576588	ENSG00000200376	RNU5E-10P	118	0	0	0	0	0.0524052	0.0495856	0	0.0492531	0.0521327	0	0	0	0	0.0483304	0	0.0497034	0
4	48574453	48574520	ENSG00000251722	RNU5E-3P	68	0	0	0	0	0	0	0	0	0	0	0	0.0511166	0	0	0	0	0
1	11909808	11909927	ENSG00000201801	RNU5E-4P	120	0	0	0	0	0	0	0	0	0	0	0	0	0	0	0	0	0
12	101466705	101466820	ENSG00000202249	RNU5E-5P	116	0	0	0	0	0	0	0	0	0	0	0	0	0	0	0	0	0
1	44819883	44819997	ENSG00000202444	RNU5E-6P	115	0.0883121	0	0.0453504	0.104793	0.0524052	0	0	0.0985062	0	0.0450107	0.0498632	0	0	0	0	0.0994069	0.0996734
2	15864935	15865051	ENSG00000202160	RNU5E-7P	117	0	0	0	0	0	0	0	0	0	0	0	0	0	0	0	0	0
3	116965112	116965227	ENSG00000200372	RNU5E-8P	116	0	0	0	0	0	0	0	0	0	0	0	0	0	0	0	0	0
2	178142548	178142651	ENSG00000223096	RNU5E-9P	104	0	0	0	0	0	0	0	0	0	0	0	0	0	0	0	0	0
1	44721786	44721902	ENSG00000199377	RNU5F-1	117	0.0883121	0	0.0453504	0	0.209621	0.0495856	0	0	0	0	0	0.0511166	0	0	0	0.0497034	0.0996734
1	179576268	179576349	ENSG00000251875	RNU5F-2P	82	0	0	0	0	0	0	0	0	0	0	0	0	0	0	0	0	0
18	6017723	6017839	ENSG00000200637	RNU5F-3P	117	0	0	0	0	0	0	0	0	0	0	0	0	0	0	0	0	0
12	31594093	31594206	ENSG00000252390	RNU5F-4P	114	0	0	0	0	0	0	0	0	0	0	0	0	0	0	0	0	0
1	164351273	164351388	ENSG00000199849	RNU5F-6P	116	0	0	0	0	0	0	0	0	0	0	0	0	0	0	0	0	0
X	15916189	15916303	ENSG00000200566	RNU5F-7P	115	0	0	0	0	0	0	0	0	0	0	0	0	0	0	0	0	0
1	240653367	240653477	ENSG00000251750	RNU5F-8P	111	0	0	0	0	0	0	0	0	0	0	0	0	0	0	0	0	0
15	67839939	67840045	ENSG00000206625	RNU6-1	107	0	0	0	0	0	0	0	0.0492531	0	0	0	0	0	0	0.043678	0	0
4	76356610	76356715	ENSG00000212368	RNU6-1000P	106	0	0	0	0	0	0	0	0	0	0	0	0	0	0	0	0	0
2	155089439	155089538	ENSG00000223197	RNU6-1001P	100	0	0	0	0	0	0	0	0	0	0	0	0	0	0	0	0	0
5	17240611	17240715	ENSG00000252908	RNU6-1003P	105	0	0	0	0	0	0	0	0	0	0	0	0	0	0	0	0	0
12	121604902	121605012	ENSG00000252393	RNU6-1004P	111	0	0	0	0	0	0	0	0	0	0	0	0	0	0	0	0	0
16	21642054	21642160	ENSG00000207248	RNU6-1005P	107	0	0	0	0	0	0	0	0	0	0	0	0	0	0	0	0	0
2	170119996	170120098	ENSG00000252807	RNU6-1006P	103	0	0	0	0	0	0	0	0	0	0	0	0	0	0	0	0	0
2	88414898	88415004	ENSG00000252395	RNU6-1007P	107	0	0	0	0	0	0	0	0	0	0	0	0	0	0	0	0	0
1	224305380	224305483	ENSG00000206887	RNU6-1008P	104	0	0	0	0	0	0	0	0	0	0	0	0	0	0	0	0	0
12	64204793	64204899	ENSG00000212298	RNU6-1009P	107	0	0	0	0	0	0	0	0	0	0	0	0	0	0	0	0	0
2	64578892	64578997	ENSG00000252414	RNU6-100P	106	0	0	0	0	0	0	0	0	0	0	0	0	0	0	0	0	0
7	131054886	131054992	ENSG00000199627	RNU6-1010P	107	0	0	0	0	0	0	0	0	0	0	0	0	0	0	0	0	0
8	103384961	103385067	ENSG00000207399	RNU6-1011P	107	0	0.0958979	0	0.0523966	0.157215	0.0495856	0.0445743	0	0	0	0.249316	0.0511166	0	0	0	0.0994069	0
12	73679188	73679296	ENSG00000252415	RNU6-1012P	109	0	0	0	0	0	0	0	0	0	0	0	0	0	0	0	0	0
9	111839828	111839934	ENSG00000206907	RNU6-1013P	107	0	0	0	0	0	0	0	0	0	0	0	0	0	0	0	0	0
15	46660658	46660760	ENSG00000238456	RNU6-1014P	103	0	0	0	0	0	0	0	0	0	0	0	0	0	0	0	0	0
X	112919132	112919230	ENSG00000252930	RNU6-1015P	99	0	0	0	0	0	0	0	0	0	0	0	0	0	0	0	0	0
6	75644084	75644177	ENSG00000252498	RNU6-1016P	94	0	0	0	0.0523966	0.0524052	0.0495856	0	0.0492531	0	0	0.0498632	0	0	0	0	0	0
12	131815263	131815368	ENSG00000200483	RNU6-1017P	106	0	0	0	0	0	0	0	0	0	0	0	0	0	0	0	0	0
20	41684986	41685091	ENSG00000252386	RNU6-1018P	106	0	0	0	0	0	0	0	0	0	0	0	0	0	0	0	0	0
20	3360036	3360142	ENSG00000201294	RNU6-1019P	107	0	0	0	0	0	0	0	0	0	0	0	0	0	0	0	0	0
12	101765406	101765509	ENSG00000222255	RNU6-101P	104	0	0	0	0	0	0.0495856	0	0	0	0	0.0498632	0	0	0	0	0	0
9	125303920	125304026	ENSG00000200554	RNU6-1020P	107	0	0	0	0	0	0	0	0	0	0	0	0	0	0	0	0	0
18	14531676	14531782	ENSG00000200132	RNU6-1021P	107	0	0	0	0	0	0	0	0	0	0	0	0	0	0	0	0	0
1	21987816	21987919	ENSG00000201919	RNU6-1022P	104	0	0	0	0	0	0	0	0	0	0	0	0	0	0	0	0	0
6	54786387	54786492	ENSG00000251946	RNU6-1023P	106	0	0	0	0	0	0	0	0	0	0	0	0	0	0	0	0	0
3	15433110	15433216	ENSG00000206926	RNU6-1024P	107	0	0	0	0	0	0	0	0	0	0	0.0498632	0	0	0.0483304	0	0	0
11	948421	948524	ENSG00000222561	RNU6-1025P	104	0	0.047949	0	0	0	0	0	0	0	0	0	0	0	0	0	0	0
1	50582404	50582511	ENSG00000207194	RNU6-1026P	108	0	0	0	0.0523966	0.0524052	0.0495856	0	0	0.104265	0	0	0.0511166	0	0.0483304	0	0	0
2	229973315	229973421	ENSG00000206725	RNU6-1027P	107	0	0	0	0	0	0	0	0	0	0	0	0	0	0	0	0	0
19	19232855	19232947	ENSG00000252973	RNU6-1028P	93	0	0	0	0	0	0	0	0	0	0	0	0	0	0	0	0	0
2	197447745	197447851	ENSG00000206836	RNU6-1029P	107	0	0	0	0	0	0	0	0	0	0	0	0	0	0	0	0	0
7	124647719	124647822	ENSG00000207214	RNU6-102P	104	0	0	0	0	0	0	0	0	0	0	0	0	0	0	0	0	0
1	67541127	67541233	ENSG00000207504	RNU6-1031P	107	0	0	0	0	0	0	0	0	0	0	0	0	0	0	0	0	0
18	22647582	22647688	ENSG00000206827	RNU6-1032P	107	0	0	0	0	0	0	0	0	0	0	0	0	0	0	0	0	0
17	29445300	29445400	ENSG00000202205	RNU6-1034P	101	0	0	0	0	0	0	0	0	0	0	0	0	0	0	0	0	0
9	81725243	81725349	ENSG00000207206	RNU6-1035P	107	0	0	0	0	0	0	0	0	0	0	0	0	0	0	0	0	0
5	181007281	181007384	ENSG00000206686	RNU6-1036P	104	0	0	0	0	0	0	0	0	0	0	0	0	0	0	0	0	0
18	66946116	66946222	ENSG00000238680	RNU6-1037P	107	0	0	0	0	0	0	0	0	0	0	0	0	0	0	0	0	0
18	21879801	21879904	ENSG00000252325	RNU6-1038P	104	0	0	0	0	0	0	0	0	0	0	0	0	0	0	0	0	0
9	110369592	110369698	ENSG00000206658	RNU6-1039P	107	0	0	0	0	0	0	0	0	0	0	0	0	0	0	0	0	0
16	58496908	58497014	ENSG00000200556	RNU6-103P	107	0	0	0	0	0	0	0	0	0	0	0	0	0	0	0	0	0
8	84665759	84665865	ENSG00000206701	RNU6-1040P	107	0	0	0	0	0	0	0	0	0	0	0	0	0	0	0	0	0
19	53760087	53760188	ENSG00000252063	RNU6-1041P	102	0	0	0	0	0	0	0	0	0	0	0	0	0	0	0	0	0
1	150701866	150701972	ENSG00000206931	RNU6-1042P	107	0	0	0	0	0	0	0	0	0	0	0	0	0	0	0	0	0
16	30701337	30701435	ENSG00000222287	RNU6-1043P	99	0	0	0	0	0	0	0	0	0	0	0	0	0	0.0483304	0	0	0
X	73397531	73397637	ENSG00000207486	RNU6-1044P	107	0	0	0	0	0	0	0	0	0	0	0	0	0	0	0	0	0
2	191370938	191371044	ENSG00000252130	RNU6-1045P	107	0	0	0	0	0	0	0	0	0	0	0	0	0	0	0	0	0
14	23259460	23259566	ENSG00000252347	RNU6-1046P	107	0	0	0	0	0	0	0	0	0	0	0	0	0	0	0	0	0
3	127240968	127241074	ENSG00000201288	RNU6-1047P	107	0	0	0	0	0	0	0	0	0	0	0	0	0	0	0	0	0
2	43892690	43892796	ENSG00000200924	RNU6-1048P	107	0	0	0	0	0	0	0	0	0	0	0.0498632	0	0	0	0	0	0
2	130109204	130109310	ENSG00000252223	RNU6-1049P	107	0	0	0	0	0	0	0	0	0	0	0	0	0	0	0	0	0
8	43303376	43303482	ENSG00000238509	RNU6-104P	107	0	0	0	0	0	0	0	0	0	0	0	0	0	0	0	0	0
18	31937533	31937639	ENSG00000222320	RNU6-1050P	107	0	0	0	0.104793	0	0	0	0	0	0	0	0	0	0	0	0	0
2	237015204	237015305	ENSG00000202341	RNU6-1051P	102	0	0	0	0	0	0	0	0	0	0	0	0	0	0	0	0	0
7	56402070	56402173	ENSG00000223330	RNU6-1052P	104	0	0	0	0	0	0	0	0	0	0	0	0	0	0	0	0	0
4	183705931	183706031	ENSG00000251739	RNU6-1053P	101	0	0.047949	0	0	0.0524052	0	0	0	0	0	0.0498632	0.102233	0	0	0	0	0
4	118606450	118606553	ENSG00000223225	RNU6-1054P	104	0	0	0	0	0	0	0	0	0	0	0	0	0	0	0	0	0
4	186501109	186501215	ENSG00000212387	RNU6-1055P	107	0	0	0	0	0	0	0	0	0	0	0	0	0	0	0	0	0
X	48724455	48724561	ENSG00000206723	RNU6-1056P	107	0	0	0	0	0	0	0	0	0	0	0	0	0	0	0	0	0
17	20290257	20290358	ENSG00000252971	RNU6-1057P	102	0	0	0	0	0	0	0	0	0	0	0	0	0	0	0	0	0
4	95868667	95868764	ENSG00000200622	RNU6-1059P	98	0	0	0	0	0	0	0	0	0	0	0	0	0	0	0	0	0
2	71379755	71379858	ENSG00000200779	RNU6-105P	104	0	0	0	0	0	0	0	0	0	0	0	0	0	0	0	0	0
6	23124981	23125087	ENSG00000207394	RNU6-1060P	107	0	0	0	0	0	0	0	0	0	0	0	0	0	0	0	0	0
16	71563430	71563528	ENSG00000252339	RNU6-1061P	99	0.0883121	0	0	0	0	0	0	0	0	0	0	0	0	0	0	0	0
1	151629324	151629430	ENSG00000206635	RNU6-1062P	107	0	0	0	0	0	0	0	0	0	0	0	0	0	0	0	0	0
9	107797744	107797847	ENSG00000222558	RNU6-1064P	104	0	0	0	0	0	0	0	0	0	0	0	0	0	0	0	0	0
17	10857899	10858004	ENSG00000207242	RNU6-1065P	106	0	0	0	0	0	0	0	0	0	0	0	0	0	0	0	0	0
22	27035887	27035991	ENSG00000200443	RNU6-1066P	105	0	0	0	0	0	0	0	0	0	0	0	0	0	0	0	0	0
10	28667919	28668025	ENSG00000207483	RNU6-1067P	107	0	0	0	0	0	0	0	0	0	0	0	0	0	0	0	0	0
12	101411357	101411459	ENSG00000222890	RNU6-1068P	103	0	0	0	0	0	0	0	0	0	0	0	0	0	0	0	0	0
12	31802958	31803090	ENSG00000252421	RNU6-1069P	133	0	0	0	0	0	0	0	0	0	0	0	0	0	0	0	0	0
1	155358712	155358818	ENSG00000207134	RNU6-106P	107	0	0	0	0	0	0	0	0	0	0	0	0.0511166	0	0	0	0	0
1	146288596	146288696	ENSG00000201789	RNU6-1071P	101	0	0	0	0	0	0	0	0	0	0	0	0	0	0	0	0	0
1	12922554	12922660	ENSG00000207434	RNU6-1072P	107	0	0	0	0	0	0	0	0	0	0	0	0	0	0	0	0	0
9	1001858	1001963	ENSG00000252991	RNU6-1073P	106	0	0	0	0	0	0	0	0	0	0	0	0	0	0	0	0	0
4	139256657	139256760	ENSG00000206722	RNU6-1074P	104	0	0	0	0	0	0	0	0	0	0	0	0	0	0	0	0	0
10	16207821	16207927	ENSG00000201260	RNU6-1075P	107	0	0	0	0	0	0	0	0	0	0	0	0	0	0	0	0	0
19	223158	223261	ENSG00000222329	RNU6-1076P	104	0	0	0	0	0	0	0	0	0	0	0	0	0	0	0	0	0
12	130869736	130869837	ENSG00000222438	RNU6-1077P	102	0	0	0	0	0	0	0	0	0	0	0	0	0	0	0	0	0
X	71965972	71966074	ENSG00000201392	RNU6-1078P	103	0	0	0	0	0	0	0	0	0	0	0	0	0	0	0	0	0
5	32234766	32234875	ENSG00000199731	RNU6-1079P	110	0	0	0	0.0523966	0	0	0	0.0492531	0.104265	0	0.0498632	0	0	0	0	0	0
2	232782665	232782766	ENSG00000252452	RNU6-107P	102	0	0	0	0	0	0	0	0	0	0	0	0	0	0	0	0	0
7	73339094	73339200	ENSG00000206709	RNU6-1080P	107	0	0	0	0	0	0	0	0	0	0	0	0	0	0	0	0	0
2	11233988	11234094	ENSG00000207267	RNU6-1081P	107	0	0	0	0	0	0	0	0	0.0521327	0	0	0	0	0	0	0	0
9	117707996	117708102	ENSG00000201444	RNU6-1082P	107	0	0	0	0	0	0	0	0	0	0	0	0	0	0	0	0	0
12	57806154	57806260	ENSG00000206749	RNU6-1083P	107	0	0	0	0.0523966	0.0524052	0	0	0.0492531	0	0	0.0498632	0	0	0	0	0	0.14951
8	11392411	11392517	ENSG00000199368	RNU6-1084P	107	0	0	0	0	0	0	0	0	0	0	0	0	0	0	0	0	0
7	35930158	35930264	ENSG00000200446	RNU6-1085P	107	0	0	0	0	0	0	0	0	0	0	0	0	0	0	0	0	0
8	27679836	27679935	ENSG00000222862	RNU6-1086P	100	0	0	0	0	0	0	0	0	0	0	0	0	0	0	0	0	0
X	35594173	35594273	ENSG00000252411	RNU6-1087P	101	0	0	0	0	0	0	0	0	0	0	0	0	0	0	0	0	0
12	120313238	120313341	ENSG00000252659	RNU6-1088P	104	0	0	0	0.0523966	0	0	0	0	0	0	0	0	0	0	0	0.0497034	0
1	245023015	245023118	ENSG00000252282	RNU6-1089P	104	0	0	0	0	0	0	0	0	0	0	0	0	0	0	0	0	0
3	57536252	57536358	ENSG00000202428	RNU6-108P	107	0	0	0	0	0	0	0	0	0	0	0	0	0	0	0	0	0
10	116538183	116538276	ENSG00000200935	RNU6-1090P	94	0	0	0	0	0	0	0	0	0	0	0	0	0	0	0	0	0
7	50435380	50435486	ENSG00000200815	RNU6-1091P	107	0	0	0.0907008	0	0	0	0	0	0	0	0	0	0	0	0	0	0
8	100683488	100683574	ENSG00000252764	RNU6-1092P	87	0	0	0	0.104793	0	0	0	0	0	0	0	0.0511166	0	0	0	0.0497034	0
12	50256238	50256344	ENSG00000212496	RNU6-1093P	107	0	0	0	0	0	0	0	0	0	0	0	0	0	0	0	0	0
3	96608814	96608917	ENSG00000199286	RNU6-1094P	104	0	0	0	0	0	0	0	0	0	0	0	0	0	0	0	0	0
10	11923181	11923288	ENSG00000251957	RNU6-1095P	108	0	0	0	0	0	0	0	0.0985062	0.0521327	0	0	0	0	0	0	0	0
4	173446603	173446704	ENSG00000252898	RNU6-1096P	102	0	0	0	0	0	0	0	0	0	0	0	0	0	0	0	0	0
7	44503773	44503879	ENSG00000200456	RNU6-1097P	107	0	0	0	0	0	0	0	0	0	0	0	0	0	0	0	0	0
3	149525631	149525726	ENSG00000252581	RNU6-1098P	96	0	0	0	0	0	0	0	0	0	0	0	0	0	0	0	0	0
1	19305076	19305182	ENSG00000200403	RNU6-1099P	107	0	0	0	0	0.0524052	0.0991712	0	0	0	0	0.199453	0.102233	0	0	0	0.0994069	0.0498367
Y	16248935	16249041	ENSG00000252173	RNU6-109P	107	0	0	0	0	0	0	0	0	0	0	0	0	0	0	0	0	0
7	92701708	92701814	ENSG00000206763	RNU6-10P	107	0	0.047949	0	0.0523966	0	0	0	0	0	0.0450107	0	0	0.0489938	0	0	0	0
1	157784	157887	ENSG00000222623	RNU6-1100P	104	0	0	0	0	0	0	0	0	0	0	0	0	0	0	0	0	0
3	194533503	194533583	ENSG00000252053	RNU6-1101P	81	0	0	0	0	0	0	0	0	0	0	0	0	0	0	0	0	0
1	78088988	78089083	ENSG00000251958	RNU6-1102P	96	0	0	0	0	0	0	0	0	0	0	0	0	0	0	0	0	0
7	24537332	24537438	ENSG00000206877	RNU6-1103P	107	0	0	0	0	0	0	0	0	0	0	0	0	0	0	0	0	0
7	101269938	101270041	ENSG00000207454	RNU6-1104P	104	0	0	0	0	0	0	0	0	0	0	0	0	0	0	0	0	0
3	186771841	186771947	ENSG00000207505	RNU6-1105P	107	0	0	0	0	0	0	0	0	0.0521327	0	0	0	0	0	0	0	0
6	105045562	105045668	ENSG00000212147	RNU6-1106P	107	0	0	0	0	0	0	0	0	0	0	0	0	0	0	0	0	0
11	113859346	113859449	ENSG00000201687	RNU6-1107P	104	0	0	0	0.0523966	0	0	0	0	0.0521327	0	0	0	0	0	0	0	0
15	44927600	44927703	ENSG00000252117	RNU6-1108P	104	0	0	0.0453504	0	0	0	0	0	0	0	0	0	0	0	0	0	0
3	190165417	190165523	ENSG00000212489	RNU6-1109P	107	0	0	0	0	0	0	0	0	0	0	0	0	0	0	0	0	0
1	25964197	25964300	ENSG00000207237	RNU6-110P	104	0.044156	0	0	0	0	0	0	0	0	0	0	0	0	0	0	0	0
16	58384442	58384542	ENSG00000252271	RNU6-1110P	101	0	0	0	0	0	0	0	0	0	0	0	0	0	0	0	0	0
15	89886485	89886591	ENSG00000212420	RNU6-1111P	107	0	0	0	0	0	0	0	0	0	0	0	0	0	0	0	0	0
4	40077884	40077982	ENSG00000200455	RNU6-1112P	99	0	0	0	0	0	0	0	0	0	0	0	0	0	0	0	0	0
6	43474186	43474292	ENSG00000207076	RNU6-1113P	107	0	0	0	0	0	0	0	0	0	0	0	0	0	0	0	0	0
6	16205014	16205120	ENSG00000251831	RNU6-1114P	107	0	0	0	0	0	0	0	0	0	0	0	0	0	0	0	0	0
6	110856417	110856522	ENSG00000199360	RNU6-1115P	106	0	0	0	0	0	0	0	0	0	0	0	0	0	0	0	0	0
2	37435510	37435608	ENSG00000253078	RNU6-1116P	99	0	0	0	0	0	0	0	0	0	0	0	0	0	0	0	0	0
2	35471605	35471708	ENSG00000207255	RNU6-1117P	104	0	0	0	0	0	0	0	0	0	0	0	0	0	0	0	0	0
10	38423625	38423728	ENSG00000222314	RNU6-1118P	104	0	0	0	0	0	0	0	0	0	0	0	0	0	0	0	0	0
5	100153672	100153779	ENSG00000207077	RNU6-1119P	108	0	0	0	0	0	0	0	0	0	0	0	0	0	0	0	0	0
2	73298683	73298787	ENSG00000252988	RNU6-111P	105	0	0	0	0	0	0	0	0	0	0	0	0	0	0	0	0	0
3	178007672	178007779	ENSG00000199858	RNU6-1120P	108	0	0	0	0	0	0	0	0	0	0	0	0	0	0	0	0	0
10	114969460	114969568	ENSG00000252611	RNU6-1121P	109	0	0	0	0	0	0	0	0	0	0	0	0	0	0	0	0	0
2	182873841	182873947	ENSG00000207178	RNU6-1122P	107	0	0	0	0	0	0	0	0	0	0	0	0	0	0	0	0	0
11	119656311	119656416	ENSG00000199217	RNU6-1123P	106	0	0	0	0	0	0	0	0	0	0	0	0	0	0	0	0	0
X	42174279	42174385	ENSG00000206896	RNU6-1124P	107	0	0	0	0	0	0	0	0	0	0	0	0	0	0	0	0	0
7	54621025	54621131	ENSG00000200471	RNU6-1125P	107	0	0	0	0	0	0	0	0	0	0	0	0	0	0	0	0	0
7	55789368	55789474	ENSG00000206729	RNU6-1126P	107	0	0	0	0	0	0	0	0	0	0	0	0	0	0	0	0	0
3	119341834	119341940	ENSG00000207310	RNU6-1127P	107	0	0	0	0	0	0	0	0	0	0	0	0	0	0	0	0	0
22	31222745	31222853	ENSG00000199695	RNU6-1128P	109	0	0	0	0.0523966	0	0	0	0	0	0	0.0498632	0	0	0	0	0	0.0498367
3	86235321	86235424	ENSG00000251773	RNU6-1129P	104	0	0	0	0	0	0	0	0	0	0	0	0	0	0	0	0	0
4	88275205	88275308	ENSG00000200469	RNU6-112P	104	0	0	0	0	0	0.0991712	0	0	0.156398	0.0900214	0	0	0.195975	0	0.087356	0	0
X	130310072	130310178	ENSG00000202304	RNU6-1130P	107	0	0	0	0	0	0	0	0	0	0	0	0	0	0	0	0	0
18	47234442	47234548	ENSG00000201825	RNU6-1131P	107	0	0	0	0	0	0	0	0	0	0	0	0	0	0	0	0	0
2	132152243	132152349	ENSG00000239108	RNU6-1132P	107	0	0	0	0	0	0	0	0	0	0	0	0	0	0	0	0	0
6	31083010	31083109	ENSG00000222895	RNU6-1133P	100	0	0	0	0	0	0	0	0	0	0	0	0	0	0	0	0	0
17	31713753	31713853	ENSG00000202026	RNU6-1134P	101	0	0	0	0	0	0	0	0	0	0	0	0	0	0	0	0	0
11	87606783	87606885	ENSG00000223015	RNU6-1135P	103	0	0	0	0	0	0	0	0	0	0	0	0	0	0	0	0	0
7	102834605	102834708	ENSG00000252643	RNU6-1136P	104	0	0	0	0	0	0	0	0	0	0	0	0	0	0	0	0.0497034	0
17	43395993	43396091	ENSG00000252882	RNU6-1137P	99	0	0	0	0	0	0	0	0	0	0	0	0	0	0	0	0	0
14	23156309	23156414	ENSG00000202229	RNU6-1138P	106	0	0	0	0	0	0	0	0	0	0	0	0	0	0	0	0	0.0498367
21	17431547	17431647	ENSG00000252462	RNU6-113P	101	0	0	0	0	0	0	0	0	0	0	0	0	0	0	0	0	0
2	237563165	237563270	ENSG00000222449	RNU6-1140P	106	0	0	0	0	0	0	0	0	0	0	0	0	0	0	0	0	0
10	21661635	21661741	ENSG00000201390	RNU6-1141P	107	0	0	0	0	0	0	0	0	0	0	0	0	0	0	0	0	0
11	3714772	3714875	ENSG00000251934	RNU6-1143P	104	0	0	0	0	0	0	0	0	0	0	0	0	0	0	0	0	0
6	108292766	108292869	ENSG00000206974	RNU6-1144P	104	0	0	0	0	0	0	0	0	0	0	0	0	0	0	0	0	0
2	61605616	61605722	ENSG00000206973	RNU6-1145P	107	0	0	0	0	0	0	0	0	0	0	0	0	0	0	0	0	0
20	56667430	56667531	ENSG00000252091	RNU6-1146P	102	0	0	0	0	0	0	0	0	0	0	0	0	0	0	0	0	0
2	127316873	127316979	ENSG00000200250	RNU6-1147P	107	0	0	0	0	0	0	0	0	0	0	0	0	0	0	0	0	0
5	138069355	138069458	ENSG00000222924	RNU6-1148P	104	0	0	0	0	0.0524052	0.0495856	0	0	0	0	0	0	0	0	0	0	0
21	42417497	42417593	ENSG00000252619	RNU6-1149P	97	0	0	0	0	0	0.0495856	0	0	0	0	0	0	0	0	0	0	0
X	3572857	3572961	ENSG00000207435	RNU6-114P	105	0	0	0	0	0	0	0	0	0	0	0	0	0	0	0	0	0
21	43996322	43996420	ENSG00000252606	RNU6-1150P	99	0	0	0	0	0	0	0	0	0	0	0	0	0	0	0	0	0
8	9287472	9287578	ENSG00000207415	RNU6-1151P	107	0	0	0	0	0	0	0	0	0	0	0	0	0	0	0	0	0
17	48196680	48196786	ENSG00000207306	RNU6-1152P	107	0	0.047949	0	0.0523966	0.10481	0.0991712	0	0	0.0521327	0	0	0.102233	0	0	0	0	0.14951
16	53443228	53443332	ENSG00000252569	RNU6-1153P	105	0.0883121	0	0.0453504	0.104793	0.10481	0.0991712	0	0.0492531	0.0521327	0	0	0.15335	0	0.0483304	0.087356	0	0
7	135665599	135665702	ENSG00000212303	RNU6-1154P	104	0	0	0	0	0	0	0	0.0492531	0.0521327	0	0	0	0	0	0	0	0
16	58744251	58744357	ENSG00000200424	RNU6-1155P	107	0	0	0	0	0	0	0	0	0	0	0	0	0	0	0	0	0
11	125574719	125574818	ENSG00000222297	RNU6-1156P	100	0	0	0	0	0	0	0	0	0	0	0	0	0	0	0	0	0
11	118593988	118594093	ENSG00000207185	RNU6-1157P	106	0.0883121	0	0	0.0523966	0.10481	0.148757	0	0.0985062	0.0521327	0	0	0.0511166	0	0.0966607	0	0.0497034	0.0498367
17	56871170	56871276	ENSG00000212469	RNU6-1158P	107	0	0	0	0	0	0	0	0	0	0	0	0.0511166	0	0	0	0	0
20	15021553	15021659	ENSG00000199803	RNU6-1159P	107	0	0	0	0	0	0	0	0	0	0	0	0	0	0	0	0	0
20	15022852	15022958	ENSG00000201180	RNU6-115P	107	0	0	0	0	0	0	0	0	0	0	0	0	0	0	0	0	0
9	96256216	96256319	ENSG00000207276	RNU6-1160P	104	0	0	0	0	0	0	0	0	0	0	0	0	0	0	0	0	0
22	45624531	45624632	ENSG00000251985	RNU6-1161P	102	0	0	0	0	0	0	0	0	0	0	0	0	0	0	0	0	0
14	63630678	63630781	ENSG00000207172	RNU6-1162P	104	0	0	0	0	0	0	0	0	0	0	0	0	0	0	0	0	0
6	112971493	112971599	ENSG00000201386	RNU6-1163P	107	0	0	0	0	0	0	0	0	0	0	0	0	0	0	0	0	0
5	134701172	134701278	ENSG00000201298	RNU6-1164P	107	0	0	0	0.0523966	0	0	0	0	0	0	0	0	0	0	0	0	0
10	101622859	101622965	ENSG00000222051	RNU6-1165P	107	0	0	0	0	0	0	0	0	0	0	0	0	0	0	0	0	0
10	35250959	35251052	ENSG00000200097	RNU6-1167P	94	0	0.047949	0	0	0	0	0	0	0.0521327	0	0	0	0	0	0	0	0
2	88383494	88383597	ENSG00000212133	RNU6-1168P	104	0	0	0	0	0	0	0	0	0	0	0	0	0	0	0	0	0
15	41448742	41448844	ENSG00000200407	RNU6-1169P	103	0	0	0	0	0	0	0	0	0	0	0	0	0	0	0	0	0
18	61391595	61391703	ENSG00000206769	RNU6-116P	109	0	0	0	0	0	0	0	0	0	0	0	0	0	0	0	0	0
10	42605158	42605263	ENSG00000251783	RNU6-1170P	106	0.044156	0	0	0	0	0	0	0	0.0521327	0	0	0	0	0	0	0	0
1	148739379	148739479	ENSG00000252515	RNU6-1171P	101	0	0	0	0	0	0	0	0	0	0	0	0	0	0	0	0	0
8	96431054	96431160	ENSG00000202095	RNU6-1172P	107	0	0	0	0	0	0	0	0	0	0	0	0	0	0	0	0	0
3	134780527	134780627	ENSG00000253087	RNU6-1174P	101	0	0	0	0	0	0	0	0	0	0	0	0	0	0	0	0	0.0498367
11	70075363	70075469	ENSG00000202070	RNU6-1175P	107	0	0	0	0	0	0	0	0	0	0	0	0	0	0	0	0	0
1	65022968	65023074	ENSG00000212257	RNU6-1176P	107	0	0	0	0.15719	0	0.0495856	0	0	0	0	0.0498632	0	0	0	0	0	0
1	61852499	61852602	ENSG00000212360	RNU6-1177P	104	0	0	0	0	0	0	0	0	0	0	0	0	0	0	0	0	0
17	20894532	20894638	ENSG00000252483	RNU6-1178P	107	0	0	0	0	0	0	0	0	0	0	0	0	0	0	0	0	0
19	22555261	22555367	ENSG00000207397	RNU6-1179P	107	0	0	0	0	0	0	0	0	0	0	0	0	0	0	0	0	0
6	106738948	106739054	ENSG00000202285	RNU6-117P	107	0	0	0	0	0	0	0	0	0	0	0	0	0	0	0	0	0
2	113086805	113086911	ENSG00000201805	RNU6-1180P	107	0	0	0	0	0	0	0	0	0	0	0	0	0	0	0	0	0
3	57512450	57512555	ENSG00000206918	RNU6-1181P	106	0	0	0	0	0	0	0	0	0	0	0	0	0	0	0	0	0
12	101871742	101871801	ENSG00000252863	RNU6-1183P	60	0	0	0	0	0	0	0	0	0	0	0	0	0	0	0	0	0
7	147831770	147831877	ENSG00000207318	RNU6-1184P	108	0	0	0	0	0	0	0	0	0	0	0	0	0	0	0	0	0
15	98074667	98074763	ENSG00000222361	RNU6-1186P	97	0	0	0	0	0	0	0	0	0	0	0	0	0	0	0	0	0
4	77150328	77150437	ENSG00000201641	RNU6-1187P	110	0	0	0	0	0	0	0	0	0	0	0	0	0	0	0	0	0
12	116082570	116082676	ENSG00000200665	RNU6-1188P	107	0	0	0.0453504	0.0523966	0.0524052	0.0495856	0.0445743	0	0.0521327	0	0.0498632	0.102233	0	0	0	0.0994069	0
X	47087506	47087612	ENSG00000206685	RNU6-1189P	107	0	0	0	0	0.0524052	0	0	0	0	0	0	0	0	0	0	0	0
11	62815966	62816067	ENSG00000252361	RNU6-118P	102	0	0	0	0	0	0	0	0	0	0	0	0	0	0	0	0.14911	0
5	37619985	37620088	ENSG00000222743	RNU6-1190P	104	0	0	0	0	0	0	0	0	0	0	0	0	0	0	0	0	0
16	81106533	81106639	ENSG00000252608	RNU6-1191P	107	0	0	0	0	0	0	0	0	0	0	0	0	0	0	0	0	0
17	36404826	36404932	ENSG00000277029	RNU6-1192P	107	0	0	0	0	0	0	0	0	0	0	0	0	0	0	0	0	0
9	64380194	64380300	ENSG00000238551	RNU6-1193P	107	0	0	0	0	0	0	0	0	0	0	0	0	0	0	0	0	0
3	282689	282792	ENSG00000252017	RNU6-1194P	104	0	0	0	0	0	0	0	0	0	0	0	0	0	0	0	0	0
4	41113942	41114045	ENSG00000207198	RNU6-1195P	104	0	0	0	0	0	0	0	0	0	0	0	0	0	0	0	0	0
4	153265662	153265755	ENSG00000252030	RNU6-1196P	94	0	0	0	0	0	0	0	0	0	0	0	0	0	0	0	0	0
8	74079537	74079643	ENSG00000212485	RNU6-1197P	107	0	0	0	0	0	0	0	0	0	0	0	0	0	0	0	0	0
7	73507208	73507274	ENSG00000252713	RNU6-1198P	67	0	0	0	0	0	0.0495856	0	0	0	0	0	0	0	0	0	0	0
1	758233	758336	ENSG00000223181	RNU6-1199P	104	0	0	0	0	0	0	0	0	0	0	0	0	0	0	0	0.0497034	0
4	116839279	116839385	ENSG00000201752	RNU6-119P	107	0	0	0	0	0	0	0	0	0	0	0	0	0	0	0	0	0
7	123790605	123790711	ENSG00000201104	RNU6-11P	107	0	0	0	0	0	0	0	0	0	0	0	0	0	0	0	0	0
3	117544205	117544311	ENSG00000206889	RNU6-1200P	107	0	0	0	0	0	0	0	0	0	0	0	0	0	0	0	0	0
17	48088678	48088784	ENSG00000206954	RNU6-1201P	107	0	0	0	0	0	0	0	0	0	0	0	0	0	0	0	0	0
12	48081319	48081428	ENSG00000222635	RNU6-1203P	110	0	0	0	0	0	0	0	0	0	0	0	0	0	0.0483304	0	0	0
14	56824986	56825092	ENSG00000200818	RNU6-1204P	107	0	0	0	0	0	0	0	0	0	0	0	0	0	0	0	0	0
1	248912690	248912795	ENSG00000200495	RNU6-1205P	106	0	0	0	0	0	0	0	0	0	0	0	0	0	0	0	0	0
2	201079842	201079944	ENSG00000252148	RNU6-1206P	103	0	0	0	0	0	0	0	0	0	0	0	0	0	0	0	0	0
10	45188790	45188896	ENSG00000207071	RNU6-1207P	107	0	0	0	0	0	0	0	0	0	0	0	0	0	0	0	0	0
1	24777873	24777979	ENSG00000238482	RNU6-1208P	107	0	0	0	0	0	0	0	0	0.0521327	0	0	0	0	0	0	0	0
8	95055214	95055320	ENSG00000200525	RNU6-1209P	107	0	0	0	0.0523966	0	0	0	0	0	0	0	0	0	0	0	0	0
18	21120404	21120506	ENSG00000251886	RNU6-120P	103	0	0	0	0	0	0	0	0	0	0	0	0	0	0	0	0	0
18	14759188	14759294	ENSG00000200645	RNU6-1210P	107	0	0	0	0	0	0	0	0	0	0	0	0	0	0	0	0	0
1	232700204	232700308	ENSG00000238382	RNU6-1211P	105	0	0	0	0	0	0	0	0	0	0	0	0	0	0	0	0	0
10	19792998	19793101	ENSG00000252832	RNU6-1212P	104	0	0	0	0	0	0	0	0	0	0	0	0	0	0	0	0	0
8	80405516	80405609	ENSG00000252884	RNU6-1213P	94	0	0	0	0	0	0	0	0	0	0	0	0	0	0	0	0	0
4	139318378	139318486	ENSG00000200520	RNU6-1214P	109	0	0	0	0	0	0	0	0	0	0	0	0	0	0	0	0	0
2	18583367	18583468	ENSG00000207170	RNU6-1215P	102	0	0	0	0	0	0	0	0	0	0	0	0	0	0	0	0	0
2	69182877	69182983	ENSG00000199460	RNU6-1216P	107	0	0	0	0	0	0	0	0	0	0	0	0	0	0	0	0	0
4	119434005	119434108	ENSG00000223208	RNU6-1217P	104	0	0	0	0	0	0	0	0	0	0	0	0	0	0	0	0	0
8	30043801	30043908	ENSG00000239175	RNU6-1218P	108	0	0	0	0	0	0	0	0	0	0	0	0	0	0	0	0	0
22	29191697	29191808	ENSG00000251952	RNU6-1219P	112	0	0	0	0	0	0	0	0	0	0	0	0	0	0	0	0	0
1	154297650	154297748	ENSG00000222457	RNU6-121P	99	0	0	0	0	0	0	0	0	0	0	0	0	0	0	0	0	0
8	78398515	78398622	ENSG00000252935	RNU6-1220P	108	0	0	0	0	0	0	0	0	0	0	0	0	0	0	0	0	0
6	148278672	148278778	ENSG00000207345	RNU6-1222P	107	0	0	0	0	0	0	0	0	0	0	0	0	0	0	0	0	0
19	1616492	1616595	ENSG00000252933	RNU6-1223P	104	0	0	0	0	0	0	0	0	0	0	0	0	0	0	0	0	0
8	102533241	102533339	ENSG00000252593	RNU6-1224P	99	0	0	0	0	0	0	0	0	0	0	0	0	0	0	0	0	0
X	68102068	68102132	ENSG00000252145	RNU6-1225P	65	0	0	0	0	0	0	0	0	0	0	0	0	0	0	0	0	0
6	112196440	112196546	ENSG00000207044	RNU6-1226P	107	0	0	0	0	0	0	0	0	0	0	0	0	0	0	0	0	0
3	39025987	39026093	ENSG00000206708	RNU6-1227P	107	0	0	0	0	0	0	0	0	0	0	0	0	0	0	0	0	0
9	75198071	75198177	ENSG00000212316	RNU6-1228P	107	0	0	0	0	0	0	0	0	0	0	0	0	0	0	0	0	0
7	65023204	65023310	ENSG00000201165	RNU6-1229P	107	0	0	0	0	0	0	0	0	0	0	0	0	0	0	0	0	0
X	123874459	123874565	ENSG00000252627	RNU6-122P	107	0	0	0	0	0	0	0	0	0	0.0450107	0	0.0511166	0	0	0	0	0
4	149934376	149934483	ENSG00000207121	RNU6-1230P	108	0	0	0	0	0	0	0	0	0	0	0	0	0	0	0	0	0
10	102803929	102804031	ENSG00000252994	RNU6-1231P	103	0	0	0	0	0	0.0495856	0	0	0	0	0	0	0	0	0	0	0
5	68159061	68159146	ENSG00000252108	RNU6-1232P	86	0	0	0	0	0	0	0	0	0	0	0	0	0	0	0	0	0
3	175397247	175397348	ENSG00000199792	RNU6-1233P	102	0	0	0	0	0	0	0	0	0	0	0	0	0	0	0	0	0
14	29811916	29812018	ENSG00000252686	RNU6-1234P	103	0	0	0	0	0	0	0	0	0	0	0	0	0	0	0	0	0
15	21307749	21307855	ENSG00000207289	RNU6-1235P	107	0	0	0	0	0	0	0	0	0	0	0	0	0	0	0	0	0
3	109225129	109225227	ENSG00000252889	RNU6-1236P	99	0	0	0	0	0	0	0	0	0	0	0	0	0	0	0	0	0
1	40177843	40177949	ENSG00000207508	RNU6-1237P	107	0	0	0	0	0	0	0	0	0	0	0	0	0	0	0	0	0
11	67395210	67395311	ENSG00000253024	RNU6-1238P	102	0	0	0	0	0.0524052	0	0	0	0.0521327	0	0	0	0	0	0	0	0
14	18978847	18978953	ENSG00000212612	RNU6-1239P	107	0	0	0	0	0	0	0	0	0	0	0	0	0	0	0	0	0
21	25943044	25943145	ENSG00000251972	RNU6-123P	102	0	0	0	0	0	0	0	0	0	0	0	0	0	0	0	0	0
1	186311825	186311928	ENSG00000202025	RNU6-1240P	104	0.044156	0.047949	0	0.0523966	0.0524052	0.0495856	0	0	0.0521327	0	0	0	0	0	0	0.0994069	0
16	27998295	27998401	ENSG00000207266	RNU6-1241P	107	0	0	0	0	0	0	0	0	0	0	0	0	0	0	0	0	0
18	39678520	39678622	ENSG00000212354	RNU6-1242P	103	0	0	0	0	0	0	0	0	0	0	0	0	0	0	0	0	0
11	61937894	61938000	ENSG00000200898	RNU6-1243P	107	0	0	0	0	0	0	0	0	0	0	0	0	0	0	0	0	0
10	32394558	32394665	ENSG00000200484	RNU6-1244P	108	0	0	0	0	0	0	0	0	0	0	0	0	0	0	0	0	0
1	27824538	27824643	ENSG00000223062	RNU6-1245P	106	0	0	0	0	0	0	0	0	0	0	0	0	0	0	0	0	0
1	72717663	72717769	ENSG00000212366	RNU6-1246P	107	0	0	0	0	0	0	0	0	0	0	0	0	0	0	0	0	0
6	151280515	151280612	ENSG00000252431	RNU6-1247P	98	0	0	0	0	0	0	0	0	0	0	0	0	0	0	0	0	0
1	223690051	223690114	ENSG00000212398	RNU6-1248P	64	0	0	0	0	0	0	0	0	0	0	0	0.0511166	0.0489938	0	0	0	0
17	55551810	55551920	ENSG00000200107	RNU6-1249P	111	0	0	0	0	0	0	0	0	0	0	0	0	0	0	0	0	0
10	67808502	67808608	ENSG00000212520	RNU6-1250P	107	0	0	0	0	0	0	0	0	0	0	0	0	0	0	0	0	0
20	43473013	43473119	ENSG00000201372	RNU6-1251P	107	0	0	0	0	0	0	0	0	0	0.0450107	0	0	0	0	0	0	0
4	52494849	52494952	ENSG00000199924	RNU6-1252P	104	0	0	0	0	0	0	0	0	0	0	0	0	0	0	0	0	0
7	66891188	66891291	ENSG00000212568	RNU6-1254P	104	0	0	0	0	0	0	0	0	0	0	0	0	0	0	0	0	0
8	130069541	130069652	ENSG00000200304	RNU6-1255P	112	0	0	0	0	0	0.0495856	0	0	0	0	0	0	0	0	0	0	0
3	101615826	101615928	ENSG00000252348	RNU6-1256P	103	0	0	0	0	0	0	0	0	0	0	0	0	0	0	0	0	0
20	24974171	24974280	ENSG00000207355	RNU6-1257P	110	0	0	0	0	0	0	0	0	0	0	0	0	0	0	0	0	0
14	93437400	93437510	ENSG00000252720	RNU6-1258P	111	0	0	0	0	0	0	0	0	0	0	0	0	0	0	0	0	0
1	88816779	88816885	ENSG00000207234	RNU6-125P	107	0.044156	0	0	0.104793	0.0524052	0	0	0.0492531	0	0	0	0	0	0	0	0	0.0498367
9	14850429	14850535	ENSG00000199814	RNU6-1260P	107	0	0	0	0	0	0	0	0	0	0	0	0	0	0	0	0	0
14	34675891	34675994	ENSG00000253003	RNU6-1261P	104	0	0	0	0	0	0	0	0	0	0	0	0	0	0	0	0	0
16	68284223	68284318	ENSG00000252026	RNU6-1262P	96	0	0.047949	0	0	0	0	0	0	0	0	0	0	0	0	0	0	0
3	98908459	98908564	ENSG00000207331	RNU6-1263P	106	0	0	0	0	0	0	0	0	0	0	0	0	0	0	0	0	0
17	6207163	6207269	ENSG00000206618	RNU6-1264P	107	0	0	0	0	0	0	0	0	0	0	0	0	0	0	0	0	0
1	14124233	14124335	ENSG00000252151	RNU6-1265P	103	0	0	0	0	0	0	0	0	0	0	0	0	0	0	0	0	0
10	77776951	77777055	ENSG00000199664	RNU6-1266P	105	0	0	0	0	0	0	0	0	0	0	0	0	0	0	0	0	0
17	30288071	30288177	ENSG00000222679	RNU6-1267P	107	0.044156	0	0	0	0	0	0	0	0	0	0	0	0	0	0	0	0
14	19422815	19422921	ENSG00000212516	RNU6-1268P	107	0	0	0	0	0	0	0	0	0	0	0	0	0	0	0	0	0
9	40233923	40234029	ENSG00000212441	RNU6-1269P	107	0	0	0	0	0	0	0	0	0	0	0	0	0	0	0	0	0
11	78133420	78133522	ENSG00000252494	RNU6-126P	103	0.044156	0	0	0	0.0524052	0.0495856	0.0445743	0.0492531	0	0	0	0	0	0	0	0	0
3	73241789	73241896	ENSG00000252937	RNU6-1270P	108	0	0	0	0	0	0	0	0	0	0	0	0	0	0	0	0	0
12	76139567	76139671	ENSG00000252858	RNU6-1271P	105	0	0	0	0	0	0	0	0	0	0	0	0	0	0	0	0	0
7	138876359	138876465	ENSG00000199646	RNU6-1272P	107	0	0	0	0	0	0	0	0	0	0	0	0	0	0	0	0	0
12	51037499	51037602	ENSG00000199903	RNU6-1273P	104	0	0	0	0	0	0	0	0	0	0	0	0	0	0	0	0	0
10	96743167	96743273	ENSG00000207287	RNU6-1274P	107	0	0	0	0	0	0	0	0	0	0	0	0	0	0	0	0	0
2	147877422	147877528	ENSG00000212389	RNU6-1275P	107	0	0	0	0	0	0	0	0	0	0	0	0	0	0	0	0	0
8	27773645	27773748	ENSG00000202242	RNU6-1276P	104	0	0	0	0	0	0	0	0	0	0	0	0	0	0	0	0	0
14	37827798	37827904	ENSG00000201431	RNU6-1277P	107	0	0	0	0	0	0	0	0	0	0	0	0	0	0	0	0	0
18	46121615	46121721	ENSG00000251939	RNU6-1278P	107	0	0	0	0.0523966	0	0	0	0	0	0	0	0	0	0	0	0	0
3	196393710	196393812	ENSG00000206644	RNU6-1279P	103	0	0	0	0	0	0	0	0.0492531	0	0	0	0	0	0	0	0	0
2	131229607	131229713	ENSG00000212199	RNU6-127P	107	0	0	0	0	0	0	0	0	0	0	0	0	0	0	0	0	0
15	85651522	85651628	ENSG00000202081	RNU6-1280P	107	0	0	0	0.104793	0.0524052	0.0991712	0	0	0.0521327	0	0.0997264	0	0	0.0483304	0	0	0
1	51538625	51538729	ENSG00000252032	RNU6-1281P	105	0	0	0	0	0	0	0	0	0	0	0	0	0	0	0	0	0
4	151300518	151300613	ENSG00000252544	RNU6-1282P	96	0	0	0	0	0	0	0	0	0	0	0	0	0	0	0	0	0
1	246189014	246189118	ENSG00000202184	RNU6-1283P	105	0	0	0	0.0523966	0.157215	0	0	0	0	0	0	0.0511166	0.0489938	0	0	0	0
3	136430084	136430183	ENSG00000200571	RNU6-1284P	100	0	0	0	0.0523966	0	0	0	0	0	0	0	0	0	0	0	0	0
4	154543933	154544037	ENSG00000200350	RNU6-1285P	105	0	0	0	0	0.10481	0.0495856	0	0	0	0	0.0498632	0	0	0	0	0	0.0498367
6	121354354	121354460	ENSG00000206598	RNU6-1286P	107	0	0	0	0	0	0	0	0	0	0	0	0	0	0	0	0	0
15	56274530	56274636	ENSG00000199784	RNU6-1287P	107	0	0	0	0	0	0	0	0	0	0	0	0	0	0	0	0	0
2	14274622	14274725	ENSG00000251859	RNU6-1288P	104	0	0	0	0	0	0	0	0	0	0	0	0	0	0	0	0	0
18	26366301	26366406	ENSG00000207160	RNU6-1289P	106	0	0	0	0	0	0	0	0	0	0	0	0	0	0	0	0	0
4	158794590	158794696	ENSG00000206703	RNU6-128P	107	0	0	0	0	0	0	0	0	0	0	0	0	0	0	0	0	0
2	175029769	175029877	ENSG00000199827	RNU6-1290P	109	0	0	0	0	0	0	0	0	0	0	0	0	0	0	0	0	0
14	51522864	51522967	ENSG00000252400	RNU6-1291P	104	0	0	0	0	0	0	0	0	0	0	0	0	0	0	0	0	0
11	85509938	85510044	ENSG00000206583	RNU6-1292P	107	0	0	0	0	0	0	0	0	0	0	0	0	0	0	0	0	0
9	64880369	64880475	ENSG00000206804	RNU6-1293P	107	0	0	0	0	0	0	0	0	0	0	0	0	0	0	0	0	0
3	142407657	142407737	ENSG00000251804	RNU6-1294P	81	0	0	0	0.104793	0.0524052	0.0495856	0	0.0492531	0	0	0	0	0	0	0	0	0
5	51167541	51167647	ENSG00000206606	RNU6-1296P	107	0	0	0	0	0	0	0	0	0	0	0	0	0	0	0	0	0
1	155419397	155419500	ENSG00000207144	RNU6-1297P	104	0	0	0	0	0	0	0	0	0.0521327	0	0	0	0	0	0	0	0
4	88226729	88226829	ENSG00000199326	RNU6-1298P	101	0	0	0	0	0	0	0	0	0	0	0	0	0	0	0	0	0
6	107133071	107133170	ENSG00000252125	RNU6-1299P	100	0	0	0	0	0	0	0	0	0	0	0	0	0	0	0	0	0
10	83764358	83764464	ENSG00000212324	RNU6-129P	107	0	0	0	0	0	0	0	0	0	0	0	0	0	0	0	0	0
8	118976513	118976619	ENSG00000207334	RNU6-12P	107	0	0	0	0	0	0	0	0	0	0	0	0	0	0	0	0	0
8	74048677	74048784	ENSG00000212348	RNU6-1300P	108	0	0	0	0	0.0524052	0.0495856	0	0	0	0	0	0.0511166	0	0	0	0	0.0996734
3	37140327	37140430	ENSG00000199594	RNU6-1301P	104	0	0	0	0	0	0	0	0	0	0	0	0	0	0	0	0	0
9	77635203	77635309	ENSG00000201711	RNU6-1303P	107	0	0	0	0	0	0	0	0	0	0	0	0	0	0	0	0	0
1	225741275	225741380	ENSG00000223306	RNU6-1304P	106	0	0	0	0	0	0	0	0	0	0	0	0	0	0	0	0	0
5	36155119	36155222	ENSG00000201223	RNU6-1305P	104	0	0	0	0	0.0524052	0.0495856	0	0.0492531	0	0	0	0	0	0	0	0	0
11	63882587	63882685	ENSG00000202089	RNU6-1306P	99	0	0	0	0	0	0	0	0	0	0	0	0	0	0	0	0	0
19	54263951	54264053	ENSG00000212314	RNU6-1307P	103	0	0	0	0	0	0	0	0	0	0	0	0	0	0	0	0	0
3	107007568	107007670	ENSG00000252626	RNU6-1308P	103	0	0	0	0	0	0	0	0	0	0	0	0	0	0	0	0	0
1	150812591	150812698	ENSG00000200175	RNU6-1309P	108	0	0	0	0	0	0	0	0.0492531	0	0	0	0	0	0	0	0	0
6	82210338	82210440	ENSG00000223044	RNU6-130P	103	0	0	0	0	0	0	0	0	0	0	0	0.102233	0	0	0	0	0
1	168263375	168263481	ENSG00000206880	RNU6-1310P	107	0	0	0	0	0	0	0	0	0	0	0	0	0	0	0	0	0
5	134634839	134634945	ENSG00000207459	RNU6-1311P	107	0	0	0	0	0	0	0	0	0	0	0	0	0	0	0	0	0
2	83657735	83657842	ENSG00000199295	RNU6-1312P	108	0	0	0	0	0	0	0	0	0	0	0	0	0	0	0	0	0
17	49966075	49966176	ENSG00000199492	RNU6-1313P	102	0	0	0	0	0	0	0	0	0	0	0	0	0	0	0	0	0
Y	26360989	26361092	ENSG00000252948	RNU6-1314P	104	0	0	0	0	0	0	0	0	0	0	0	0	0	0	0	0	0
12	2954240	2954338	ENSG00000252996	RNU6-1315P	99	0	0	0	0	0	0	0	0	0	0	0	0	0	0	0	0	0
14	102865856	102865963	ENSG00000206969	RNU6-1316P	108	0	0.047949	0	0.0523966	0	0.0495856	0	0	0	0	0.14959	0	0	0	0	0	0.0498367
3	175767558	175767661	ENSG00000201452	RNU6-1317P	104	0	0	0	0	0	0	0	0	0	0	0	0	0	0	0	0	0
1	100000637	100000739	ENSG00000202259	RNU6-1318P	103	0	0	0	0	0	0	0	0	0	0	0	0	0	0	0	0	0
1	223976146	223976249	ENSG00000212157	RNU6-1319P	104	0	0	0	0	0	0	0	0	0	0	0.0498632	0	0	0	0	0	0
17	44135883	44135989	ENSG00000212446	RNU6-131P	107	0	0	0	0	0	0	0	0	0	0	0	0	0	0	0	0.0497034	0
2	94846533	94846639	ENSG00000212140	RNU6-1320P	107	0	0	0	0	0	0	0	0	0	0	0	0	0	0	0	0	0
X	41570923	41571029	ENSG00000212207	RNU6-1321P	107	0	0	0	0	0	0	0	0	0	0	0	0	0	0	0	0	0
7	105332790	105332896	ENSG00000201179	RNU6-1322P	107	0	0	0	0	0	0	0	0	0	0	0	0	0	0	0	0	0
X	116850839	116850945	ENSG00000206752	RNU6-1323P	107	0	0	0	0	0	0	0	0	0	0	0	0	0	0	0	0	0
8	66501205	66501311	ENSG00000206949	RNU6-1324P	107	0	0	0	0	0	0	0	0	0	0	0	0	0	0	0	0	0
4	59834063	59834167	ENSG00000201775	RNU6-1325P	105	0	0	0	0	0	0	0	0	0	0	0	0	0	0	0	0	0
21	15614283	15614389	ENSG00000212564	RNU6-1326P	107	0	0	0	0	0	0	0	0	0	0	0	0	0	0	0	0	0
9	558826	558930	ENSG00000202172	RNU6-1327P	105	0	0	0	0	0	0	0	0.0492531	0	0	0	0	0	0	0	0	0
7	94495299	94495404	ENSG00000222870	RNU6-1328P	106	0	0	0	0	0	0	0	0	0	0	0	0	0	0	0	0	0
12	92952639	92952745	ENSG00000202534	RNU6-1329P	107	0	0	0	0	0	0	0	0	0	0	0	0	0	0	0	0	0
15	89714232	89714338	ENSG00000206590	RNU6-132P	107	0	0	0	0	0	0	0	0	0	0	0	0	0	0	0	0	0
5	74779309	74779413	ENSG00000199645	RNU6-1330P	105	0	0.047949	0	0.0523966	0.0524052	0	0.0445743	0.0492531	0.104265	0	0	0	0	0.0483304	0.087356	0.0497034	0
8	53914719	53914824	ENSG00000200528	RNU6-1331P	106	0	0	0	0	0	0	0	0	0	0.0450107	0	0	0	0	0	0	0
15	44962830	44962933	ENSG00000252475	RNU6-1332P	104	0	0	0	0	0	0	0	0	0	0	0	0	0	0	0	0	0
2	238028971	238029063	ENSG00000251971	RNU6-1333P	93	0	0	0	0	0	0	0.0445743	0.0985062	0	0	0	0	0	0	0	0	0
Y	2784749	2784853	ENSG00000251841	RNU6-1334P	105	0	0	0	0	0	0	0	0	0	0	0	0	0	0	0	0	0
7	56340231	56340337	ENSG00000202296	RNU6-1335P	107	0	0	0	0	0	0	0	0	0	0	0	0	0	0	0	0	0
4	168686608	168686716	ENSG00000206613	RNU6-1336P	109	0	0	0	0	0	0	0	0	0	0	0	0	0	0	0	0	0
19	58483749	58483843	ENSG00000252334	RNU6-1337P	95	0.044156	0	0	0	0	0	0	0	0.0521327	0	0.0498632	0	0	0	0	0	0
6	75593055	75593145	ENSG00000252137	RNU6-1338P	91	0	0	0	0	0	0	0	0	0	0	0	0	0	0	0	0	0
15	83824863	83824953	ENSG00000200444	RNU6-1339P	91	0	0	0	0	0	0	0	0	0	0	0	0	0	0	0	0	0
X	21214637	21214743	ENSG00000206716	RNU6-133P	107	0	0	0	0	0	0	0	0	0	0	0	0	0	0	0	0	0
16	19012157	19012263	ENSG00000207167	RNU6-1340P	107	0	0	0	0	0	0	0	0	0	0	0	0	0	0	0	0	0
1	23163953	23164053	ENSG00000252578	RNU6-135P	101	0	0	0	0	0	0	0	0	0	0	0	0	0	0	0	0	0
2	218589214	218589320	ENSG00000207393	RNU6-136P	107	0.044156	0	0.0453504	0.15719	0.0524052	0	0	0	0.0521327	0	0	0.0511166	0	0	0	0	0
2	42712740	42712847	ENSG00000200550	RNU6-137P	108	0	0	0	0	0	0	0	0	0	0	0	0	0	0	0	0	0
3	18954943	18955049	ENSG00000251761	RNU6-138P	107	0	0	0	0	0	0	0	0	0	0	0	0	0	0	0	0	0
3	62814382	62814491	ENSG00000252449	RNU6-139P	110	0	0	0	0	0	0	0	0	0	0	0	0	0	0	0	0	0
8	56917084	56917190	ENSG00000206975	RNU6-13P	107	0	0	0	0	0	0	0	0	0	0	0	0	0	0	0	0	0
19	38797002	38797109	ENSG00000207296	RNU6-140P	108	0	0	0	0	0	0	0	0	0	0	0	0	0	0	0	0	0
6	20452369	20452473	ENSG00000222431	RNU6-141P	105	0	0	0	0.0523966	0	0	0	0	0	0	0	0	0	0	0	0	0
18	62731226	62731332	ENSG00000206746	RNU6-142P	107	0	0	0	0	0.0524052	0	0	0	0	0	0	0	0	0	0	0	0
3	124407691	124407783	ENSG00000252751	RNU6-143P	93	0	0	0	0	0	0	0	0	0	0	0	0	0	0	0	0	0
8	137105352	137105458	ENSG00000206678	RNU6-144P	107	0	0	0	0	0	0	0	0	0	0	0	0	0	0	0	0	0
4	76532222	76532327	ENSG00000207307	RNU6-145P	106	0	0	0	0	0	0	0	0	0	0	0	0	0	0	0	0	0
X	3607258	3607365	ENSG00000207332	RNU6-146P	108	1.41299	1.48642	1.22446	1.41471	1.93899	1.93384	1.24808	1.28058	1.87678	0.945225	0.698085	1.32903	0.685913	0.869946	1.13563	0.994069	0.647877
20	49972106	49972212	ENSG00000206710	RNU6-147P	107	0	0	0	0	0	0	0	0	0	0	0	0	0	0	0	0	0
12	89754059	89754152	ENSG00000252823	RNU6-148P	94	0	0	0	0	0	0	0	0	0	0	0	0	0	0	0	0	0
9	15776181	15776286	ENSG00000207360	RNU6-14P	106	0	0	0	0	0	0	0	0	0	0	0	0	0	0	0	0	0
6	20993474	20993568	ENSG00000252046	RNU6-150P	95	0	0	0	0	0	0	0	0	0	0	0	0	0	0	0	0	0
1	111650431	111650537	ENSG00000201028	RNU6-151P	107	0	0.047949	0.0453504	0.209586	0.209621	0.0495856	0.0445743	0.147759	0.104265	0	0	0.102233	0	0.0483304	0	0.0994069	0.199347
1	182327068	182327174	ENSG00000206764	RNU6-152P	107	0	0	0	0	0	0	0	0	0	0	0	0	0	0	0	0	0
6	166209403	166209506	ENSG00000201292	RNU6-153P	104	0	0	0	0	0	0	0	0	0	0	0	0	0	0	0	0	0
X	116400848	116400953	ENSG00000207033	RNU6-154P	106	0	0	0	0	0	0	0	0	0	0	0	0	0	0	0	0	0
6	75768059	75768158	ENSG00000252156	RNU6-155P	100	0	0	0	0	0	0	0	0	0	0	0	0	0	0	0	0	0
9	40759600	40759706	ENSG00000278331	RNU6-156P	107	0	0	0	0	0	0	0	0	0	0	0	0	0	0	0	0	0
1	172366540	172366646	ENSG00000206684	RNU6-157P	107	0	0	0	0	0	0	0	0	0	0	0	0	0	0	0	0	0
4	48932755	48932854	ENSG00000252913	RNU6-158P	100	0	0	0	0	0	0	0	0	0	0	0	0	0	0	0	0	0
16	27863251	27863356	ENSG00000212382	RNU6-159P	106	0	0	0	0	0	0	0	0	0	0	0	0	0	0	0	0	0
10	21321961	21322067	ENSG00000207264	RNU6-15P	107	0	0	0	0	0	0	0	0	0	0	0	0	0	0	0	0	0
1	153331622	153331728	ENSG00000207321	RNU6-160P	107	0	0	0	0	0	0	0	0	0	0	0	0	0	0	0	0	0
1	76753135	76753240	ENSG00000199921	RNU6-161P	106	0	0	0	0	0	0	0	0	0	0	0	0	0	0	0	0	0
7	143574746	143574848	ENSG00000252037	RNU6-162P	103	0	0	0	0	0	0	0	0	0	0	0	0	0	0	0	0	0
10	4514952	4515057	ENSG00000207124	RNU6-163P	106	0	0	0	0	0	0	0	0	0	0	0	0	0	0	0	0	0
5	162477891	162477993	ENSG00000201474	RNU6-164P	103	0	0	0	0	0	0	0	0	0	0	0	0	0	0	0	0	0
19	53766534	53766632	ENSG00000252979	RNU6-165P	99	0	0	0	0	0	0	0	0	0	0	0	0	0	0	0	0	0
12	65095749	65095855	ENSG00000207099	RNU6-166P	107	0	0	0	0	0	0	0	0	0	0	0	0	0	0	0	0	0
18	31345362	31345467	ENSG00000207019	RNU6-167P	106	0	0	0	0	0	0	0	0	0	0	0	0	0	0	0	0	0
5	163796065	163796165	ENSG00000251998	RNU6-168P	101	0	0	0	0	0	0	0	0	0	0	0	0	0	0	0	0	0
2	195514036	195514142	ENSG00000202206	RNU6-169P	107	0	0	0	0	0	0	0	0	0	0	0	0	0	0	0.043678	0	0
11	88612805	88612911	ENSG00000207113	RNU6-16P	107	0	0	0	0	0	0	0	0	0	0	0	0	0	0	0	0.0994069	0
18	12304091	12304194	ENSG00000199702	RNU6-170P	104	0	0	0	0	0	0	0	0	0	0	0	0	0	0	0	0	0
1	164639565	164639671	ENSG00000207082	RNU6-171P	107	0	0	0	0	0	0	0	0	0	0	0	0	0	0	0	0	0
12	101796410	101796502	ENSG00000222932	RNU6-172P	93	0	0	0	0	0	0	0	0	0	0	0	0	0	0	0	0	0
4	188121531	188121634	ENSG00000201085	RNU6-173P	104	0	0	0	0	0	0	0.0445743	0	0.0521327	0	0	0	0	0	0	0	0
12	3726222	3726327	ENSG00000222338	RNU6-174P	106	0	0	0	0	0	0	0	0	0	0	0	0	0	0	0	0	0
2	132406752	132406858	ENSG00000252705	RNU6-175P	107	0	0	0	0	0	0	0	0	0	0	0	0	0	0	0	0	0
1	28142737	28142841	ENSG00000253005	RNU6-176P	105	0	0	0	0	0	0	0	0	0	0	0	0	0	0	0	0	0
7	128627172	128627275	ENSG00000223189	RNU6-177P	104	0	0	0	0	0	0	0	0	0	0	0	0	0	0	0	0	0
8	28416448	28416551	ENSG00000207361	RNU6-178P	104	0	0	0	0	0	0	0	0	0	0	0	0	0	0	0	0	0
1	154039916	154040022	ENSG00000200220	RNU6-179P	107	0	0	0	0.0523966	0	0	0	0	0	0	0	0	0	0	0	0	0
15	30254402	30254508	ENSG00000206972	RNU6-17P	107	0	0	0	0	0	0	0	0	0	0	0	0	0	0	0	0	0
1	229383128	229383188	ENSG00000252506	RNU6-180P	61	0	0	0	0	0	0	0	0	0	0	0	0	0	0	0	0	0
15	100560686	100560792	ENSG00000200095	RNU6-181P	107	0	0	0	0	0	0	0	0.0492531	0	0	0	0.0511166	0	0	0.043678	0	0
2	171856566	171856670	ENSG00000252779	RNU6-182P	105	0	0	0	0	0	0	0	0.0492531	0	0	0	0	0	0	0	0	0
5	78314916	78315025	ENSG00000200331	RNU6-183P	110	0	0	0	0	0	0	0	0	0	0	0	0	0	0	0	0	0
Y	16336283	16336389	ENSG00000252323	RNU6-184P	107	0	0	0	0	0	0	0	0	0	0	0	0	0	0	0	0	0
15	87474183	87474289	ENSG00000207150	RNU6-185P	107	0	0	0	0	0	0	0	0	0	0	0	0	0	0	0	0	0
2	176929985	176930090	ENSG00000206866	RNU6-187P	106	0	0	0	0	0	0	0	0	0	0	0	0	0	0	0	0	0
15	42427591	42427697	ENSG00000201077	RNU6-188P	107	0	0	0	0	0	0	0	0	0	0	0	0	0	0	0	0	0
14	49901850	49901950	ENSG00000251929	RNU6-189P	101	0	0	0	0	0	0	0	0	0	0	0	0	0	0	0	0	0
15	32284152	32284258	ENSG00000207257	RNU6-18P	107	0	0	0	0	0	0	0	0	0	0	0	0	0	0	0	0	0
6	17619533	17619634	ENSG00000206881	RNU6-190P	102	0	0	0	0.0523966	0.10481	0	0	0	0	0	0.0498632	0	0	0	0	0	0
4	64397694	64397787	ENSG00000252104	RNU6-191P	94	0	0	0	0	0	0	0	0	0	0	0	0	0	0	0	0	0
20	17903762	17903861	ENSG00000212555	RNU6-192P	100	0	0	0	0	0	0	0	0	0	0	0	0	0	0	0	0.0497034	0
10	34942969	34943075	ENSG00000222909	RNU6-193P	107	0	0	0	0	0	0	0	0	0	0	0	0	0	0	0	0	0
6	119327281	119327385	ENSG00000200732	RNU6-194P	105	0	0.0958979	0	0	0	0	0	0	0	0.0450107	0	0	0	0	0	0	0
19	40708055	40708163	ENSG00000223284	RNU6-195P	109	0	0	0	0	0.0524052	0.0991712	0	0.0492531	0	0	0.0997264	0.0511166	0	0	0	0	0
16	21642294	21642400	ENSG00000207042	RNU6-196P	107	0	0	0	0	0	0	0	0	0	0	0	0	0	0	0	0	0
4	56288485	56288584	ENSG00000252489	RNU6-197P	100	0	0	0	0	0	0	0	0	0	0	0	0	0	0	0	0	0
2	39082589	39082692	ENSG00000206985	RNU6-198P	104	0	0	0	0	0	0	0	0.0492531	0	0	0	0	0	0	0	0	0
12	51162901	51163007	ENSG00000199824	RNU6-199P	107	0	0	0	0	0	0	0	0	0	0.0450107	0	0	0	0	0	0	0
15	65553081	65553187	ENSG00000207449	RNU6-19P	107	0	0	0	0	0	0	0	0	0	0	0	0	0	0	0	0	0
19	1021522	1021628	ENSG00000207357	RNU6-2	107	0	0.047949	0	0	0	0.0495856	0.0445743	0	0	0	0	0	0	0	0	0.0497034	0.0498367
6	126590287	126590393	ENSG00000201613	RNU6-200P	107	0	0	0	0	0	0	0	0	0	0	0	0	0	0	0	0	0
22	31837238	31837298	ENSG00000252909	RNU6-201P	61	0.0883121	0.047949	0	0.0523966	0.157215	0	0	0	0	0.0900214	0.0498632	0	0.146981	0.241652	0	0	0
X	41919254	41919349	ENSG00000251807	RNU6-202P	96	0	0	0	0	0	0	0	0	0	0	0	0	0	0	0	0	0
X	133531723	133531826	ENSG00000206765	RNU6-203P	104	0	0	0	0	0	0	0	0	0	0	0	0	0	0	0	0	0
4	3044101	3044207	ENSG00000199335	RNU6-204P	107	0	0	0	0	0	0	0	0	0	0	0	0	0	0	0	0.0497034	0
4	110278185	110278291	ENSG00000212160	RNU6-205P	107	0	0	0	0	0	0	0	0	0	0	0	0	0	0	0	0	0
7	139315291	139315394	ENSG00000206843	RNU6-206P	104	0	0	0	0	0	0	0	0	0	0	0	0	0	0	0	0	0
X	105676071	105676177	ENSG00000206864	RNU6-207P	107	0	0	0	0	0	0	0	0	0	0	0	0	0	0	0	0	0
16	71666091	71666197	ENSG00000199301	RNU6-208P	107	0	0	0	0	0	0	0	0	0	0	0	0.0511166	0	0	0	0	0
5	164935162	164935268	ENSG00000206845	RNU6-209P	107	0	0	0	0	0	0	0	0	0	0	0	0	0	0	0	0	0
16	57830536	57830642	ENSG00000206833	RNU6-20P	107	0	0	0	0	0	0	0	0	0	0	0	0	0	0	0	0	0
1	93010257	93010351	ENSG00000252752	RNU6-210P	95	0	0	0	0	0	0	0	0	0	0	0	0	0	0	0	0	0
5	80365726	80365832	ENSG00000206774	RNU6-211P	107	0	0	0	0	0	0	0	0	0	0	0	0	0	0	0	0	0
15	59341314	59341417	ENSG00000199512	RNU6-212P	104	0	0	0	0	0	0.0495856	0	0.0492531	0	0	0	0	0	0	0	0	0
16	15877163	15877266	ENSG00000206778	RNU6-213P	104	0	0	0	0.0523966	0	0	0	0	0	0	0	0	0	0	0	0	0
6	120526294	120526400	ENSG00000206857	RNU6-214P	107	0	0	0	0	0	0	0	0	0	0	0	0	0	0	0	0	0
7	5180061	5180162	ENSG00000202039	RNU6-215P	102	0	0	0	0	0	0	0	0	0	0.0450107	0	0	0	0	0	0	0
11	74968189	74968292	ENSG00000200152	RNU6-216P	104	0	0	0	0	0	0	0	0	0	0	0	0	0	0	0	0	0
3	77811741	77811844	ENSG00000206891	RNU6-217P	104	0	0	0	0	0	0	0	0	0	0	0	0	0	0	0	0	0
7	6057500	6057604	ENSG00000252929	RNU6-218P	105	0.0883121	0	0	0	0.0524052	0	0	0	0	0.0900214	0	0.0511166	0	0	0	0	0
18	58805268	58805374	ENSG00000201598	RNU6-219P	107	0	0	0	0	0	0	0	0	0	0	0	0	0	0	0	0	0
16	62187540	62187646	ENSG00000207441	RNU6-21P	107	0	0	0	0	0	0	0	0	0	0	0	0	0	0	0	0	0
8	143350172	143350278	ENSG00000212221	RNU6-220P	107	0	0	0	0.0523966	0	0	0	0	0	0	0	0	0	0	0	0	0
2	55456106	55456204	ENSG00000238493	RNU6-221P	99	0	0	0	0	0	0	0	0	0	0	0	0	0	0	0	0	0
19	54868939	54869045	ENSG00000199308	RNU6-222P	107	0	0	0	0	0	0	0	0	0	0	0	0	0	0	0	0	0
7	135960703	135960809	ENSG00000199700	RNU6-223P	107	0	0	0	0.104793	0	0	0	0.147759	0	0.0450107	0	0	0	0	0	0.0497034	0
4	131273242	131273348	ENSG00000206782	RNU6-224P	107	0	0	0	0	0	0	0	0	0	0	0	0	0	0	0	0	0
22	20416797	20416899	ENSG00000207343	RNU6-225P	103	0	0	0	0	0	0	0	0	0	0	0	0	0	0	0	0	0
5	175703898	175704004	ENSG00000200648	RNU6-226P	107	0	0	0	0	0	0	0.0445743	0.0492531	0	0	0.0498632	0.0511166	0	0	0	0	0
17	76656320	76656422	ENSG00000199735	RNU6-227P	103	0	0	0	0	0	0	0	0	0	0	0	0	0	0	0	0	0
20	14352320	14352425	ENSG00000199570	RNU6-228P	106	0	0	0	0	0	0	0	0	0	0	0	0	0	0	0	0	0
7	69401202	69401303	ENSG00000252423	RNU6-229P	102	0	0	0	0	0	0	0	0	0	0	0	0	0	0	0	0	0
16	69175671	69175777	ENSG00000207083	RNU6-22P	107	0	0	0	0	0	0	0	0	0	0	0	0	0	0	0	0.0497034	0
3	125119097	125119200	ENSG00000199327	RNU6-230P	104	0	0	0	0	0	0	0	0	0	0	0	0	0	0	0	0	0
15	85821855	85821957	ENSG00000252931	RNU6-231P	103	0	0	0	0	0	0	0	0	0	0	0	0	0	0	0	0	0
3	125388934	125388997	ENSG00000252953	RNU6-232P	64	0	0	0	0	0	0	0	0	0	0	0	0	0	0	0	0	0
17	39546104	39546244	ENSG00000222777	RNU6-233P	141	0	0	0	0	0	0	0	0	0	0	0	0	0	0	0	0	0
2	238412642	238412745	ENSG00000202099	RNU6-234P	104	0	0	0	0	0	0	0	0	0	0	0	0	0	0	0	0	0
3	38303773	38303879	ENSG00000199514	RNU6-235P	107	0	0	0	0	0	0	0	0	0	0	0	0	0	0	0	0	0
5	139717985	139718090	ENSG00000200756	RNU6-236P	106	0	0	0	0	0	0	0	0	0	0	0	0	0	0	0	0	0
16	74456541	74456611	ENSG00000251794	RNU6-237P	71	0	0	0	0.0523966	0	0	0	0	0.208531	0	0	0	0	0	0	0.0497034	0.0498367
12	50656973	50657078	ENSG00000200183	RNU6-238P	106	0	0	0	0.0523966	0	0.0495856	0	0	0	0	0	0	0	0	0	0	0
1	154295503	154295601	ENSG00000212292	RNU6-239P	99	0	0	0	0	0	0	0	0	0	0	0	0	0	0	0	0	0
16	70445293	70445399	ENSG00000200153	RNU6-23P	107	0	0	0	0	0	0	0	0	0	0	0	0	0	0	0	0	0
14	73659564	73659660	ENSG00000251907	RNU6-240P	97	0	0	0	0	0	0	0	0	0	0	0	0	0	0	0	0	0
7	45789585	45789688	ENSG00000212450	RNU6-241P	104	0	0	0	0	0	0	0	0	0	0	0	0	0	0	0	0	0
2	43091388	43091494	ENSG00000207087	RNU6-242P	107	0	0	0	0	0	0	0	0	0	0	0	0	0	0	0	0.0497034	0
3	35256840	35256946	ENSG00000212442	RNU6-243P	107	0	0	0	0	0	0	0	0	0	0	0	0	0	0	0	0	0
14	102501676	102501779	ENSG00000212330	RNU6-244P	104	0	0	0	0	0	0	0	0	0	0	0	0	0	0	0	0	0
X	68539443	68539549	ENSG00000206747	RNU6-245P	107	0	0	0	0	0	0.0495856	0	0	0	0	0	0	0	0	0	0	0
9	15544188	15544294	ENSG00000207433	RNU6-246P	107	0	0	0	0	0	0	0	0	0	0	0	0	0	0	0	0	0
12	95792529	95792635	ENSG00000199506	RNU6-247P	107	0	0	0	0	0	0	0	0	0	0	0	0	0	0	0	0	0
6	76092834	76092940	ENSG00000222652	RNU6-248P	107	0	0	0	0	0	0	0	0	0	0	0	0	0	0	0	0	0
12	42398550	42398651	ENSG00000199886	RNU6-249P	102	0	0	0	0	0	0	0	0	0	0	0	0	0	0	0	0.0497034	0
17	76337316	76337422	ENSG00000207169	RNU6-24P	107	0	0	0	0	0	0	0.0445743	0	0	0	0	0	0	0	0	0	0
6	40407853	40407955	ENSG00000252767	RNU6-250P	103	0	0	0	0	0	0	0	0	0	0	0	0	0	0	0	0	0
12	15671707	15671810	ENSG00000200105	RNU6-251P	104	0	0	0	0	0	0	0	0	0	0	0	0	0	0	0	0	0
14	21113639	21113745	ENSG00000200102	RNU6-252P	107	0	0	0	0	0	0	0	0	0	0	0	0	0	0	0	0	0
6	117457734	117457838	ENSG00000207461	RNU6-253P	105	0	0	0	0	0	0	0	0	0	0	0	0	0	0	0	0	0
12	19445949	19446055	ENSG00000200247	RNU6-254P	107	0	0	0	0	0	0	0	0.0492531	0	0	0	0.0511166	0	0	0	0	0
Y	19018983	19019087	ENSG00000252766	RNU6-255P	105	0	0	0	0	0	0	0	0	0	0	0	0	0	0	0	0	0
11	122004355	122004451	ENSG00000252556	RNU6-256P	97	0	0	0	0	0	0	0	0	0	0	0	0	0	0	0	0	0
16	48731704	48731801	ENSG00000222170	RNU6-257P	98	0	0	0	0	0	0	0	0	0	0	0	0	0	0	0	0	0
17	20126388	20126488	ENSG00000212186	RNU6-258P	101	0	0	0	0	0	0	0	0	0	0	0	0	0	0	0	0	0
2	124989219	124989325	ENSG00000206726	RNU6-259P	107	0	0	0	0	0	0	0	0	0	0	0	0	0	0	0	0	0
3	195214787	195214893	ENSG00000206600	RNU6-25P	107	0	0	0	0	0	0	0	0	0	0	0	0	0	0	0.043678	0	0
5	157809098	157809204	ENSG00000206819	RNU6-260P	107	0	0	0	0	0	0	0.0445743	0	0	0	0	0	0	0	0	0	0
6	76446988	76447089	ENSG00000238697	RNU6-261P	102	0	0	0	0	0	0	0	0	0	0	0	0	0	0	0	0	0
11	119289562	119289677	ENSG00000222249	RNU6-262P	116	0	0	0	0	0	0	0	0	0	0	0	0	0	0	0	0	0
6	18306973	18307079	ENSG00000200681	RNU6-263P	107	0	0	0	0	0	0	0	0	0	0	0	0	0	0	0	0	0
9	19073843	19073946	ENSG00000252943	RNU6-264P	104	0	0	0	0	0	0	0	0	0	0	0	0	0	0	0	0	0
X	22527835	22527941	ENSG00000201095	RNU6-266P	107	0	0	0	0	0	0	0	0	0	0	0	0	0	0	0	0	0
7	143754628	143754730	ENSG00000252523	RNU6-267P	103	0	0	0	0.0523966	0	0.0495856	0	0	0	0	0	0	0	0	0	0	0
2	230752141	230752247	ENSG00000201044	RNU6-268P	107	0	0.047949	0	0	0	0	0	0.0492531	0	0	0	0	0	0	0	0	0
16	58378052	58378148	ENSG00000212379	RNU6-269P	97	0	0	0	0	0	0	0	0	0	0	0	0	0	0	0	0	0
3	98804978	98805084	ENSG00000206712	RNU6-26P	107	0	0.047949	0	0	0	0	0	0	0	0	0	0	0	0	0	0	0
10	28760699	28760803	ENSG00000201001	RNU6-270P	105	0	0	0	0	0	0	0	0	0	0	0	0	0	0	0	0	0
10	96112747	96112851	ENSG00000200728	RNU6-271P	105	0	0	0	0	0	0	0	0	0	0	0	0	0	0	0	0	0
5	53912020	53912123	ENSG00000222960	RNU6-272P	104	0	0	0	0	0	0	0	0	0	0	0	0	0	0	0	0	0
14	37187219	37187314	ENSG00000252746	RNU6-273P	96	0	0	0	0	0	0	0	0	0	0	0	0	0	0	0	0	0
7	89754620	89754726	ENSG00000239075	RNU6-274P	107	0	0	0	0	0	0	0	0	0	0	0	0	0	0	0	0	0
12	8484746	8484852	ENSG00000201780	RNU6-275P	107	0	0	0	0	0	0	0	0	0	0	0	0	0	0	0	0	0
4	55798636	55798731	ENSG00000251923	RNU6-276P	96	0	0	0	0	0	0	0	0	0	0	0	0	0	0	0	0	0
11	105974826	105974931	ENSG00000252081	RNU6-277P	106	0	0	0	0	0	0	0	0	0	0	0	0	0	0	0	0	0
20	13973316	13973424	ENSG00000212247	RNU6-278P	109	0	0	0	0	0	0	0	0	0	0	0	0	0	0	0	0	0
12	59369051	59369151	ENSG00000212599	RNU6-279P	101	0	0	0	0	0	0	0	0	0	0	0	0	0	0	0	0	0
20	17187510	17187616	ENSG00000251955	RNU6-27P	107	0	0	0	0	0	0	0	0	0	0	0	0	0	0	0	0	0
6	67546651	67546754	ENSG00000201015	RNU6-280P	104	0	0	0	0	0	0	0	0	0	0	0	0	0	0	0	0	0
3	70808350	70808452	ENSG00000206939	RNU6-281P	103	0	0	0	0	0	0	0	0	0	0	0	0	0	0	0	0	0
2	48501922	48502024	ENSG00000202227	RNU6-282P	103	0	0	0	0	0	0	0	0	0	0	0	0	0	0	0	0	0
6	31370134	31370240	ENSG00000201658	RNU6-283P	107	0	0	0	0	0	0	0	0	0	0	0	0	0	0	0	0	0
4	164620732	164620837	ENSG00000223037	RNU6-284P	106	0	0	0	0	0	0	0	0	0	0	0	0	0	0	0	0	0
8	73018945	73019044	ENSG00000222488	RNU6-285P	100	0	0	0	0	0	0	0	0.0492531	0.0521327	0	0	0	0	0	0	0	0
21	13621577	13621683	ENSG00000207476	RNU6-286P	107	0	0	0	0	0	0	0	0	0	0	0	0	0	0	0	0	0
17	42891338	42891435	ENSG00000252039	RNU6-287P	98	0	0	0	0	0	0	0	0	0	0	0	0	0	0	0	0	0
17	63573242	63573345	ENSG00000200560	RNU6-288P	104	0	0	0	0	0.0524052	0.0495856	0	0.197012	0	0	0.0498632	0	0	0	0	0	0
4	111331412	111331518	ENSG00000200963	RNU6-289P	107	0	0	0	0	0	0	0	0	0	0	0	0	0	0	0	0	0
22	31479383	31479489	ENSG00000199248	RNU6-28P	107	0	0	0	0	0	0	0	0	0	0	0	0	0	0	0	0	0
5	126553302	126553402	ENSG00000202082	RNU6-290P	101	0	0	0	0	0	0	0	0	0	0	0	0	0	0	0	0	0
1	11226254	11226360	ENSG00000207451	RNU6-291P	107	0	0	0	0	0	0	0	0	0	0	0	0	0	0	0	0	0
6	158926466	158926571	ENSG00000223191	RNU6-293P	106	0	0	0	0	0	0	0	0	0	0	0	0	0	0	0	0	0
5	64573569	64573670	ENSG00000201869	RNU6-294P	102	0	0	0	0	0	0	0	0	0	0	0	0	0	0	0	0	0
8	48307927	48308030	ENSG00000252710	RNU6-295P	104	0	0	0	0	0	0	0	0	0	0	0	0	0	0	0	0	0
7	123457988	123458094	ENSG00000207338	RNU6-296P	107	0	0	0	0	0	0	0	0	0	0	0	0	0	0	0	0	0
14	48341226	48341332	ENSG00000207366	RNU6-297P	107	0	0	0	0	0	0	0	0	0	0	0	0	0	0	0	0	0
17	30861843	30861938	ENSG00000212190	RNU6-298P	96	0	0	0	0	0	0	0	0.0492531	0	0	0	0	0	0	0	0	0
5	56125671	56125770	ENSG00000253032	RNU6-299P	100	0	0	0	0	0	0	0	0.0492531	0	0	0	0	0	0	0	0	0
X	48776965	48777071	ENSG00000207367	RNU6-29P	107	0.044156	0	0	0	0	0	0	0	0	0	0.0498632	0	0	0	0	0	0
6	151201341	151201444	ENSG00000238616	RNU6-300P	104	0	0	0	0	0	0	0	0	0	0	0	0	0	0	0	0	0
14	51724103	51724209	ENSG00000207004	RNU6-301P	107	0	0	0	0	0	0	0	0	0	0	0	0	0	0	0	0	0
6	150939222	150939328	ENSG00000202119	RNU6-302P	107	0	0	0	0	0	0	0	0	0.0521327	0	0	0	0	0	0	0	0
Y	4174985	4175090	ENSG00000252900	RNU6-303P	106	0	0	0	0	0	0	0	0	0	0	0	0	0	0	0	0	0
1	8883427	8883533	ENSG00000201725	RNU6-304P	107	0	0	0	0	0	0	0	0	0	0	0	0	0	0	0	0	0
10	21564471	21564577	ENSG00000207347	RNU6-306P	107	0	0	0	0	0	0	0	0	0	0	0	0	0	0.0483304	0	0	0
1	174996524	174996629	ENSG00000252552	RNU6-307P	106	0	0	0	0	0	0.0495856	0.0445743	0	0.0521327	0	0	0	0	0	0	0.0994069	0
5	95521369	95521475	ENSG00000212259	RNU6-308P	107	0	0	0	0	0	0	0	0	0	0	0	0	0	0	0	0	0
X	108826764	108826869	ENSG00000201443	RNU6-309P	106	0	0	0	0	0	0	0	0	0	0	0	0	0	0	0	0	0
X	101634006	101634112	ENSG00000207291	RNU6-30P	107	0	0	0.0453504	0	0	0	0.0445743	0	0	0	0	0	0	0	0	0	0
4	53265461	53265567	ENSG00000207385	RNU6-310P	107	0	0	0	0.0523966	0	0	0	0	0	0	0	0	0	0	0	0	0
11	78579255	78579356	ENSG00000252033	RNU6-311P	102	0	0	0	0	0	0	0	0	0	0	0	0	0	0	0	0	0
2	200881715	200881821	ENSG00000201499	RNU6-312P	107	0	0.047949	0	0.261983	0.0524052	0	0	0.0985062	0.0521327	0	0	0.0511166	0	0.0483304	0	0.0497034	0.0498367
7	66344303	66344414	ENSG00000252126	RNU6-313P	112	0	0	0	0	0	0	0	0	0	0	0	0	0	0	0	0	0
17	16098704	16098807	ENSG00000252383	RNU6-314P	104	0	0	0	0	0	0	0	0	0	0	0	0	0	0	0	0	0
3	170149845	170149951	ENSG00000199536	RNU6-315P	107	0	0	0	0	0.0524052	0.0495856	0	0	0.0521327	0	0	0	0	0	0	0.0497034	0
18	14190700	14190806	ENSG00000212329	RNU6-316P	107	0	0	0	0	0	0	0	0	0	0	0	0	0	0	0	0	0
19	48793152	48793258	ENSG00000206758	RNU6-317P	107	0	0	0	0	0	0	0	0	0	0	0	0	0	0	0	0	0
12	12289227	12289329	ENSG00000207010	RNU6-318P	103	0	0	0	0	0	0	0	0	0	0	0	0	0	0	0	0	0
9	15431899	15432006	ENSG00000251834	RNU6-319P	108	0	0	0	0.0523966	0	0	0	0	0	0	0	0	0	0	0	0	0
2	200830009	200830116	ENSG00000207116	RNU6-31P	108	0	0	0	0	0	0	0	0	0	0	0	0	0	0	0	0	0
X	136583240	136583345	ENSG00000252320	RNU6-320P	106	0	0	0	0	0	0	0	0	0	0	0	0	0	0	0	0	0
11	125277552	125277657	ENSG00000222844	RNU6-321P	106	0	0	0	0	0	0	0	0	0	0	0	0	0	0	0	0	0
15	100551820	100551922	ENSG00000251819	RNU6-322P	103	0.044156	0	0.0907008	0	0	0.0495856	0.0445743	0.0985062	0	0	0.0997264	0.0511166	0	0	0.043678	0	0
8	38166012	38166118	ENSG00000253739	RNU6-323P	107	0	0	0	0	0	0	0	0	0	0	0	0	0	0	0	0	0
18	12098427	12098532	ENSG00000200827	RNU6-324P	106	0	0	0	0	0	0	0	0	0	0	0	0	0	0	0	0	0
10	85537379	85537483	ENSG00000223064	RNU6-325P	105	0	0	0	0	0	0	0	0	0	0	0	0	0	0	0	0	0
7	45843634	45843740	ENSG00000202350	RNU6-326P	107	0	0	0	0	0	0	0	0	0	0	0	0	0	0	0	0	0
12	132835374	132835500	ENSG00000252079	RNU6-327P	127	0	0	0	0.15719	0	0	0.0445743	0	0.260663	0	0	0.15335	0	0	0	0.0994069	0
16	7004007	7004112	ENSG00000212189	RNU6-328P	106	0	0	0	0	0	0	0	0	0	0	0	0	0	0	0	0	0
9	102256604	102256710	ENSG00000238882	RNU6-329P	107	0	0	0	0	0	0	0	0	0	0	0	0	0	0	0	0	0
4	39297605	39297711	ENSG00000206675	RNU6-32P	107	0	0	0.0907008	0.104793	0.0524052	0.0495856	0	0.0492531	0.104265	0	0	0	0	0	0.043678	0.0497034	0.0498367
X	74680053	74680159	ENSG00000199885	RNU6-330P	107	0	0	0	0	0	0	0	0	0	0	0	0	0	0	0	0	0
22	29899587	29899693	ENSG00000207455	RNU6-331P	107	0	0	0	0	0	0	0	0	0	0	0	0	0	0	0	0	0
X	94003815	94003922	ENSG00000212495	RNU6-332P	108	0	0	0	0	0	0	0	0	0	0	0	0	0	0	0	0	0
12	53138545	53138651	ENSG00000238669	RNU6-333P	107	0	0	0	0	0	0	0	0	0	0	0	0	0	0	0	0	0
5	104780288	104780389	ENSG00000252881	RNU6-334P	102	0	0	0	0	0	0	0	0	0	0	0	0	0	0	0	0	0
4	183675603	183675715	ENSG00000201433	RNU6-335P	113	0	0	0	0	0	0	0	0	0	0	0.0498632	0	0	0	0	0	0
8	22434391	22434497	ENSG00000201761	RNU6-336P	107	0	0	0	0	0	0	0	0	0	0	0	0.0511166	0	0	0	0	0
7	79030240	79030345	ENSG00000212545	RNU6-337P	106	0	0	0	0	0	0	0	0	0	0	0	0	0	0	0	0	0
22	31388733	31388837	ENSG00000206615	RNU6-338P	105	0	0	0	0	0	0	0	0	0	0	0	0	0	0	0	0	0
15	84938416	84938522	ENSG00000207037	RNU6-339P	107	0	0	0	0	0	0	0	0	0	0	0	0	0	0	0	0	0
4	88684848	88684954	ENSG00000207524	RNU6-33P	107	0	0	0	0	0	0	0	0	0.0521327	0	0	0	0	0	0	0	0
18	2649761	2649867	ENSG00000200875	RNU6-340P	107	0	0	0	0	0	0	0	0	0	0	0	0	0	0	0	0	0
14	58292293	58292388	ENSG00000252782	RNU6-341P	96	0	0	0	0.0523966	0	0	0	0	0	0	0	0	0	0	0	0	0
3	27265580	27265683	ENSG00000207251	RNU6-342P	104	0	0	0	0	0	0	0	0	0	0	0	0	0	0	0	0	0
12	56588518	56588621	ENSG00000201579	RNU6-343P	104	0	0	0	0	0	0	0	0	0	0	0	0	0	0	0	0	0
6	106304176	106304286	ENSG00000252444	RNU6-344P	111	0	0	0	0	0	0	0	0	0	0	0	0	0	0	0	0	0
X	101915589	101915695	ENSG00000252810	RNU6-345P	107	0	0	0	0	0	0	0	0	0	0	0	0	0	0	0	0	0
18	76800664	76800774	ENSG00000252097	RNU6-346P	111	0	0	0	0	0	0	0	0	0	0	0	0	0	0	0	0	0
20	51902291	51902395	ENSG00000252467	RNU6-347P	105	0	0	0	0	0	0	0	0	0	0	0	0	0	0	0	0	0
3	171504245	171504351	ENSG00000207114	RNU6-348P	107	0	0	0	0	0	0	0	0	0	0	0	0	0	0	0	0	0
18	6454962	6455068	ENSG00000199272	RNU6-349P	107	0	0	0	0	0	0	0	0	0	0	0	0	0	0	0	0	0
4	96152297	96152403	ENSG00000201744	RNU6-34P	107	0	0	0	0	0	0	0	0	0	0	0	0	0	0	0	0	0
4	104974672	104974771	ENSG00000251906	RNU6-351P	100	0	0	0	0	0	0	0	0	0	0	0	0	0	0	0	0	0
1	101859851	101859957	ENSG00000252717	RNU6-352P	107	0	0	0	0	0	0	0	0	0	0	0	0	0	0	0	0	0
15	43702363	43702470	ENSG00000201136	RNU6-353P	108	0	0	0	0	0	0	0	0	0	0	0	0	0	0	0	0	0
15	43734179	43734285	ENSG00000206589	RNU6-354P	107	0	0	0	0	0	0	0	0	0	0	0	0	0	0	0	0	0
16	90144592	90144695	ENSG00000222359	RNU6-355P	104	0	0	0	0	0	0	0	0	0	0	0	0	0	0	0	0	0
8	41032892	41032998	ENSG00000206867	RNU6-356P	107	0	0	0	0	0	0	0	0	0	0	0	0	0	0	0	0	0
5	31820564	31820638	ENSG00000252373	RNU6-358P	75	0	0	0	0	0	0	0	0	0	0	0	0	0	0	0	0	0
16	68017710	68017817	ENSG00000202336	RNU6-359P	108	0	0	0	0	0	0	0	0	0	0	0	0	0	0	0	0	0
4	109992325	109992431	ENSG00000207260	RNU6-35P	107	0	0	0	0	0	0	0	0	0	0	0	0	0	0	0	0	0
2	208019638	208019741	ENSG00000212246	RNU6-360P	104	0	0	0	0	0	0	0	0	0	0	0	0	0	0	0	0	0
12	108926435	108926541	ENSG00000201324	RNU6-361P	107	0	0	0	0	0	0	0	0	0	0	0	0	0	0	0	0	0
17	75031097	75031186	ENSG00000252545	RNU6-362P	90	0	0	0	0	0	0	0	0	0	0	0	0	0	0	0	0	0
5	31595565	31595669	ENSG00000199765	RNU6-363P	105	0	0	0	0	0	0	0	0	0	0	0	0	0	0	0	0	0
7	96341140	96341246	ENSG00000207115	RNU6-364P	107	0	0	0	0	0	0	0	0	0	0	0	0	0	0	0	0	0
11	41122907	41123012	ENSG00000252922	RNU6-365P	106	0	0	0	0	0	0	0	0	0	0	0	0	0	0	0	0	0
14	92265702	92265807	ENSG00000201097	RNU6-366P	106	0	0	0	0	0	0	0	0	0	0	0	0	0	0	0	0	0
3	44071087	44071186	ENSG00000252980	RNU6-367P	100	0	0	0	0	0	0	0	0	0	0	0	0	0	0	0	0	0
9	67869947	67870053	ENSG00000278551	RNU6-368P	107	0	0	0	0	0	0	0	0	0	0	0	0	0	0	0	0	0
1	44390722	44390823	ENSG00000199385	RNU6-369P	102	0	0	0	0	0	0	0	0	0	0	0	0	0	0	0	0	0
12	97721716	97721822	ENSG00000206899	RNU6-36P	107	0	0	0	0	0	0	0	0	0	0	0	0	0	0	0	0	0
2	24045835	24045938	ENSG00000222940	RNU6-370P	104	0	0	0	0	0	0	0	0	0	0	0	0	0	0	0	0	0
1	62298149	62298256	ENSG00000201153	RNU6-371P	108	0	0	0	0	0	0	0	0	0	0	0	0	0	0	0	0	0
5	119007571	119007668	ENSG00000223179	RNU6-373P	98	0	0	0	0	0	0	0	0	0	0	0	0	0	0	0	0	0
5	25701217	25701324	ENSG00000201016	RNU6-374P	108	0	0	0	0	0	0	0	0	0	0	0	0	0	0	0	0	0
22	41168217	41168316	ENSG00000252859	RNU6-375P	100	0	0	0	0	0	0.0495856	0	0	0.0521327	0.0450107	0	0	0	0	0	0	0
11	118702342	118702447	ENSG00000207462	RNU6-376P	106	0	0	0	0	0	0	0	0	0	0	0	0	0	0	0	0	0
3	12514706	12514807	ENSG00000251774	RNU6-377P	102	0	0	0	0	0	0	0	0	0	0	0	0	0	0	0	0	0
5	32309662	32309768	ENSG00000207052	RNU6-378P	107	0	0	0	0	0	0	0	0	0	0	0	0	0	0	0	0	0
22	40917743	40917846	ENSG00000200683	RNU6-379P	104	0	0	0	0	0.0524052	0	0	0	0	0	0	0	0	0	0	0	0
1	10298966	10299072	ENSG00000199562	RNU6-37P	107	0	0	0	0	0	0	0	0	0	0	0	0.0511166	0	0	0	0	0
15	80663772	80663878	ENSG00000222139	RNU6-380P	107	0	0	0	0	0	0	0	0	0	0	0	0	0	0	0	0	0
5	44066624	44066731	ENSG00000212561	RNU6-381P	108	0	0	0	0	0	0	0	0	0	0	0	0	0	0	0	0	0
X	147827279	147827384	ENSG00000202051	RNU6-382P	106	0	0	0	0	0	0	0	0	0	0	0	0	0	0	0	0	0
X	150955494	150955587	ENSG00000222796	RNU6-383P	94	0	0	0	0	0	0	0	0	0	0	0	0	0	0	0	0	0
20	31581089	31581192	ENSG00000201770	RNU6-384P	104	0	0	0	0	0.10481	0	0	0	0	0	0	0	0.0489938	0	0	0	0
3	77092057	77092163	ENSG00000199520	RNU6-386P	107	0	0	0	0	0	0	0	0	0	0	0	0	0	0	0	0	0
1	67417214	67417318	ENSG00000223263	RNU6-387P	105	0	0	0	0.104793	0	0	0	0.0492531	0	0	0.0498632	0.0511166	0	0.0483304	0	0	0.0498367
7	33001950	33002054	ENSG00000252821	RNU6-388P	105	0	0	0	0	0	0	0	0	0	0	0	0	0	0	0	0	0
7	55685977	55686081	ENSG00000252857	RNU6-389P	105	0	0	0	0	0	0	0	0	0	0	0	0	0	0	0	0	0
13	75109587	75109693	ENSG00000206812	RNU6-38P	107	0	0	0	0	0	0	0	0	0	0	0	0	0	0	0	0	0
5	157579497	157579599	ENSG00000252068	RNU6-390P	103	0	0	0	0	0	0	0	0	0	0	0	0	0	0	0	0	0
6	24365651	24365754	ENSG00000202050	RNU6-391P	104	0	0	0	0	0	0	0	0	0	0	0	0	0	0	0	0	0
7	106208167	106208267	ENSG00000201796	RNU6-392P	101	0	0	0	0	0	0	0	0	0	0	0	0	0	0	0	0	0
7	98794718	98794824	ENSG00000207204	RNU6-393P	107	0	0	0	0	0	0	0	0	0	0	0	0	0	0	0	0	0
X	66676258	66676364	ENSG00000222667	RNU6-394P	107	0	0	0	0	0	0	0	0	0	0	0	0	0	0	0	0	0
2	127845236	127845341	ENSG00000202532	RNU6-395P	106	0.706496	0.527439	0.272102	0.366776	0.314431	0.148757	0.668614	0.985062	0.364929	0.720171	0.648222	0.357816	0.39195	0.386643	0.305746	0.497034	0.29902
21	46525618	46525722	ENSG00000202239	RNU6-396P	105	0	0	0	0	0	0	0.0445743	0	0	0	0	0.0511166	0	0	0	0	0
8	14487776	14487879	ENSG00000252035	RNU6-397P	104	0	0	0	0	0	0	0	0	0	0	0	0	0	0	0	0	0
14	60974327	60974435	ENSG00000206870	RNU6-398P	109	0.176624	0.0958979	0.0453504	0.0523966	0.0524052	0.0495856	0.178297	0.0492531	0.0521327	0.0900214	0.0997264	0.0511166	0	0.0966607	0	0.0994069	0.0498367
12	62545582	62545679	ENSG00000202034	RNU6-399P	98	0	0	0	0	0	0	0	0	0	0	0	0	0	0	0	0	0
18	68858934	68859040	ENSG00000207072	RNU6-39P	107	0	0	0	0	0	0	0	0	0	0	0	0	0	0	0	0	0.0498367
X	141118030	141118136	ENSG00000207041	RNU6-3P	107	0	0	0	0	0	0	0	0	0	0	0	0	0	0	0	0	0
12	33576095	33576200	ENSG00000212475	RNU6-400P	106	0	0	0	0	0	0	0	0	0	0	0	0	0	0	0	0	0
15	83717427	83717522	ENSG00000212374	RNU6-401P	96	0	0	0	0	0	0	0	0	0	0	0	0	0	0	0	0	0
5	98889731	98889833	ENSG00000222610	RNU6-402P	103	0	0	0	0	0	0	0	0	0	0	0	0	0	0	0	0	0
1	221837334	221837437	ENSG00000200033	RNU6-403P	104	0	0	0	0	0	0	0	0	0	0	0	0	0	0	0	0	0
17	16691798	16691907	ENSG00000252446	RNU6-405P	110	0	0	0	0	0	0	0	0	0	0	0	0	0	0	0	0	0
17	43445507	43445613	ENSG00000252279	RNU6-406P	107	0	0	0	0	0	0	0	0	0	0	0	0	0	0	0	0	0
20	35030317	35030420	ENSG00000202150	RNU6-407P	104	0.044156	0	0	0.0523966	0	0	0	0	0	0	0	0.0511166	0	0	0	0	0
18	29048620	29048719	ENSG00000251719	RNU6-408P	100	0	0	0	0	0	0	0	0	0	0	0	0	0	0	0	0	0
22	50691260	50691363	ENSG00000206841	RNU6-409P	104	0	0	0	0	0	0	0	0	0	0	0	0	0	0	0	0	0
1	31497577	31497683	ENSG00000206981	RNU6-40P	107	0	0	0	0	0	0	0	0	0	0	0	0	0	0	0	0	0
4	55031965	55032071	ENSG00000252815	RNU6-410P	107	0	0	0	0	0	0	0	0	0	0	0	0	0	0	0	0	0
6	71182612	71182718	ENSG00000207180	RNU6-411P	107	0	0	0	0	0	0	0	0	0	0	0	0	0	0	0	0	0
4	46531237	46531342	ENSG00000252243	RNU6-412P	106	0	0	0	0	0	0	0	0	0	0	0	0	0	0	0	0	0
10	22787393	22787499	ENSG00000206842	RNU6-413P	107	0	0	0	0	0	0	0	0	0	0	0	0	0	0	0	0	0
1	61816419	61816522	ENSG00000200575	RNU6-414P	104	0	0	0	0	0	0	0	0	0	0	0	0	0	0	0	0	0
15	78898840	78898936	ENSG00000252061	RNU6-415P	97	0	0.047949	0	0.0523966	0	0.0495856	0	0.0492531	0	0	0	0	0	0	0	0	0
16	30675300	30675402	ENSG00000252074	RNU6-416P	103	0	0	0	0	0	0	0	0	0	0	0	0	0	0	0	0	0
7	63011463	63011569	ENSG00000207443	RNU6-417P	107	0	0	0	0	0	0	0	0	0	0	0	0	0	0	0	0	0
1	205595041	205595147	ENSG00000206762	RNU6-418P	107	0.0883121	0.047949	0	0.681156	0.314431	0.198342	0.0445743	0.147759	0.469194	0.0450107	0.349042	0.15335	0.0489938	0.0483304	0.043678	0.198814	0.44853
14	73246818	73246880	ENSG00000252839	RNU6-419P	63	0	0	0	0	0	0	0	0	0	0	0	0	0	0	0	0	0
1	182982212	182982318	ENSG00000207472	RNU6-41P	107	0	0	0	0	0	0	0	0	0	0	0	0	0	0	0	0	0
4	22118983	22119089	ENSG00000239001	RNU6-420P	107	0	0	0	0	0	0	0	0	0	0	0	0	0	0	0	0	0
X	49945336	49945442	ENSG00000201341	RNU6-421P	107	0	0	0	0	0	0	0	0	0	0	0	0	0	0	0	0	0
10	100258571	100258677	ENSG00000207362	RNU6-422P	107	0	0	0	0.0523966	0	0	0	0	0.0521327	0	0	0	0	0	0	0.0497034	0
1	27693731	27693835	ENSG00000207095	RNU6-424P	105	0	0	0	0	0	0	0	0	0	0	0	0	0	0	0	0	0
3	142145454	142145555	ENSG00000206604	RNU6-425P	102	0	0	0	0	0	0	0	0	0	0	0	0	0	0	0	0	0
21	16035413	16035509	ENSG00000252273	RNU6-426P	97	0	0	0	0	0	0	0	0	0	0	0	0	0	0	0	0	0
3	146571477	146571583	ENSG00000199812	RNU6-428P	107	0	0	0	0	0	0	0	0	0	0	0	0	0	0	0	0	0
5	11027200	11027307	ENSG00000207312	RNU6-429P	108	0	0	0	0	0	0	0	0	0	0	0	0	0	0	0	0	0
3	196784980	196785086	ENSG00000206892	RNU6-42P	107	0	0	0	0.0523966	0	0	0	0.0985062	0	0	0	0	0	0	0	0	0
16	89443318	89443424	ENSG00000252887	RNU6-430P	107	0	0	0	0	0	0	0	0	0.156398	0	0	0	0	0	0	0	0
4	108652150	108652256	ENSG00000206601	RNU6-431P	107	0	0.047949	0	0.104793	0	0	0	0.0985062	0	0	0	0	0	0	0	0.0497034	0
9	110903337	110903445	ENSG00000206923	RNU6-432P	109	0	0	0	0	0	0	0	0	0	0	0	0	0	0	0	0	0
2	55014418	55014521	ENSG00000200086	RNU6-433P	104	0	0	0	0	0	0	0	0	0	0	0	0	0	0.0483304	0	0	0
X	54343546	54343652	ENSG00000207104	RNU6-434P	107	0	0	0	0	0	0	0	0	0	0	0	0	0	0	0	0	0
18	24218300	24218404	ENSG00000206766	RNU6-435P	105	0	0	0	0	0	0	0	0	0	0	0	0	0	0	0	0	0
2	157912772	157912885	ENSG00000251980	RNU6-436P	114	0	0	0	0.0523966	0	0.0991712	0.0445743	0.0492531	0	0	0	0.0511166	0	0	0	0	0
6	107930088	107930182	ENSG00000238420	RNU6-437P	95	0	0	0	0	0	0	0	0	0	0	0	0	0	0	0	0	0
7	34297496	34297598	ENSG00000202431	RNU6-438P	103	0	0	0	0	0	0	0	0	0	0	0	0	0	0	0	0	0
2	49233794	49233899	ENSG00000206915	RNU6-439P	106	0	0	0	0	0	0	0	0	0	0	0	0	0	0	0	0	0
10	102591524	102591630	ENSG00000207029	RNU6-43P	107	0	0	0	0	0.0524052	0	0	0	0	0	0	0.0511166	0	0	0	0	0
2	201927439	201927543	ENSG00000212184	RNU6-440P	105	0	0	0	0	0	0	0	0	0	0	0	0	0	0	0	0	0
10	82340771	82340876	ENSG00000207275	RNU6-441P	106	0	0	0	0	0	0	0	0	0	0	0	0	0	0	0	0	0
8	125900951	125901054	ENSG00000206695	RNU6-442P	104	0	0	0	0	0	0	0	0	0	0	0	0	0	0.0483304	0	0	0
6	87488445	87488552	ENSG00000206715	RNU6-444P	108	0	0	0	0	0	0	0	0	0	0	0.0498632	0	0	0	0	0	0
9	74857675	74857781	ENSG00000252758	RNU6-445P	107	0	0	0	0	0	0	0	0	0	0	0	0	0	0	0	0	0
17	62683905	62684010	ENSG00000199697	RNU6-446P	106	0	0	0	0	0	0	0	0	0	0	0	0	0	0	0	0	0
11	152999	153102	ENSG00000222225	RNU6-447P	104	0	0	0	0	0	0	0	0	0	0	0	0	0	0	0	0	0
5	84196883	84196989	ENSG00000252861	RNU6-448P	107	0	0	0	0	0	0	0	0	0	0	0	0	0	0	0	0	0
15	53764204	53764310	ENSG00000206641	RNU6-449P	107	0	0	0	0	0	0	0	0	0	0	0	0	0	0	0	0	0
11	112352556	112352662	ENSG00000206772	RNU6-44P	107	0	0	0	0	0	0	0	0	0	0	0	0	0	0	0	0	0
17	59847438	59847544	ENSG00000201524	RNU6-450P	107	0	0	0	0	0	0	0	0	0	0.0450107	0	0	0	0.0966607	0	0	0
2	230587121	230587227	ENSG00000199791	RNU6-451P	107	0	0	0	0	0	0	0	0	0	0	0	0	0	0	0	0	0
10	27335501	27335607	ENSG00000207135	RNU6-452P	107	0	0	0	0	0	0	0	0	0	0	0	0	0	0	0	0	0
17	44307088	44307172	ENSG00000252628	RNU6-453P	85	0	0	0	0	0	0	0	0	0	0	0	0	0	0	0	0	0
3	15339749	15339855	ENSG00000201162	RNU6-454P	107	0	0	0	0	0	0	0	0	0	0	0	0	0	0	0	0	0
14	31686692	31686798	ENSG00000207412	RNU6-455P	107	0	0	0	0.0523966	0	0.0495856	0	0	0.0521327	0	0.0498632	0	0	0	0	0	0
5	134500178	134500284	ENSG00000207222	RNU6-456P	107	0	0	0	0	0	0	0	0	0	0	0	0	0	0	0	0	0
16	6873899	6874005	ENSG00000200869	RNU6-457P	107	0	0	0	0	0	0	0	0	0	0	0	0	0	0	0	0	0
14	18343038	18343144	ENSG00000206906	RNU6-458P	107	0	0	0	0	0	0	0	0	0	0	0	0	0	0	0	0	0
11	63970470	63970576	ENSG00000207200	RNU6-45P	107	0	0	0	0	0	0	0	0	0	0	0	0	0	0	0	0	0
5	138116573	138116680	ENSG00000212460	RNU6-460P	108	0	0	0	0	0	0	0	0	0	0	0	0	0	0	0	0	0
3	102755064	102755170	ENSG00000201065	RNU6-461P	107	0	0	0	0	0	0	0	0	0	0	0	0	0	0	0	0	0
4	101723876	101723980	ENSG00000199529	RNU6-462P	105	0	0	0	0	0	0	0	0	0	0	0	0	0	0	0	0	0
10	105534659	105534765	ENSG00000207068	RNU6-463P	107	0	0	0	0	0	0.0495856	0	0	0	0	0	0	0	0	0	0	0
6	53153795	53153898	ENSG00000253026	RNU6-464P	104	0	0	0	0	0	0	0	0	0	0	0	0	0	0	0	0	0
1	120126974	120127074	ENSG00000207149	RNU6-465P	101	0	0	0	0	0	0	0	0	0	0	0	0	0	0	0	0	0
15	30956248	30956350	ENSG00000212526	RNU6-466P	103	0	0	0	0	0	0	0	0	0	0	0	0	0	0	0	0	0
17	20323001	20323110	ENSG00000276577	RNU6-467P	110	0	0	0	0	0	0	0	0	0	0	0	0	0	0	0	0	0
17	17578631	17578739	ENSG00000206730	RNU6-468P	109	0	0	0	0	0	0	0	0	0	0	0	0	0	0	0	0	0
4	84886386	84886486	ENSG00000252062	RNU6-469P	101	0	0	0	0	0	0	0	0	0	0	0	0	0	0	0	0	0
11	67895631	67895737	ENSG00000206587	RNU6-46P	107	0	0	0.0453504	0	0	0	0	0	0	0	0	0	0	0	0	0	0
17	43412427	43412530	ENSG00000251763	RNU6-470P	104	0	0	0	0	0	0	0	0	0	0	0	0	0	0	0	0	0
6	27596412	27596517	ENSG00000206671	RNU6-471P	106	0	0	0	0	0	0	0	0	0	0	0	0	0	0	0	0	0
12	33923374	33923480	ENSG00000207026	RNU6-472P	107	0	0	0	0	0	0	0	0	0	0	0	0	0	0	0	0	0
2	130497743	130497849	ENSG00000251973	RNU6-473P	107	0	0	0	0	0	0	0	0	0	0	0	0	0	0	0	0	0
2	203782037	203782143	ENSG00000206970	RNU6-474P	107	0	0	0	0	0	0	0	0	0	0	0.0498632	0	0	0	0	0	0
6	114866873	114866976	ENSG00000251882	RNU6-475P	104	0	0	0	0	0	0	0	0	0	0	0	0	0	0	0	0	0
22	41679711	41679817	ENSG00000207457	RNU6-476P	107	0	0.047949	0	0.104793	0.0524052	0.0991712	0	0.197012	0.0521327	0	0	0.0511166	0	0	0	0	0
5	169552449	169552555	ENSG00000206614	RNU6-477P	107	0	0	0	0	0	0	0	0	0	0	0	0	0	0	0	0	0
10	83067962	83068071	ENSG00000200774	RNU6-478P	110	0	0	0	0	0	0	0	0	0	0	0	0	0	0	0	0	0
4	183653572	183653676	ENSG00000252157	RNU6-479P	105	0	0	0	0	0	0	0	0	0	0	0	0	0	0	0	0	0
5	109014834	109014940	ENSG00000206593	RNU6-47P	107	0	0	0	0	0	0	0	0	0	0	0	0	0	0	0	0	0
5	51055353	51055459	ENSG00000207060	RNU6-480P	107	0	0	0	0	0	0	0	0	0	0	0	0	0	0	0	0	0
1	161401289	161401395	ENSG00000206921	RNU6-481P	107	0	0.047949	0	0	0.0524052	0	0	0.0492531	0	0	0	0.0511166	0	0	0	0	0
5	112778363	112778469	ENSG00000212370	RNU6-482P	107	0	0	0	0	0	0	0	0	0	0	0	0	0.0489938	0	0	0	0.0498367
3	57548838	57548945	ENSG00000206815	RNU6-483P	108	0	0	0	0	0	0.0495856	0	0	0	0	0	0	0	0	0	0	0
5	37700331	37700437	ENSG00000206743	RNU6-484P	107	0	0	0	0	0	0	0	0	0	0	0	0	0	0	0	0	0
12	7118785	7118891	ENSG00000200345	RNU6-485P	107	0.0883121	0.047949	0	0	0	0	0	0	0.0521327	0	0	0	0	0	0	0	0
3	180581057	180581163	ENSG00000199986	RNU6-486P	107	0	0	0	0	0	0	0	0	0	0	0	0	0	0	0	0	0
1	203318996	203319099	ENSG00000202300	RNU6-487P	104	0	0	0	0	0	0	0	0	0	0	0	0	0	0	0	0	0
3	93843764	93843862	ENSG00000251727	RNU6-488P	99	0	0	0	0	0	0	0	0	0	0	0	0	0	0	0	0	0
17	37907957	37908063	ENSG00000277341	RNU6-489P	107	0	0	0	0	0	0	0	0	0	0	0	0	0	0	0	0	0
1	27325219	27325325	ENSG00000206888	RNU6-48P	107	0.044156	0.143847	0.181402	0.261983	0.419241	0.396685	0.0445743	0.541784	0.0521327	0.0450107	0.548495	0.511166	0.0979876	0	0.043678	0.248517	0
10	27088321	27088427	ENSG00000199855	RNU6-490P	107	0	0	0	0	0	0.0495856	0	0	0	0	0	0.0511166	0	0	0	0	0
12	14250232	14250341	ENSG00000251908	RNU6-491P	110	0	0	0	0	0	0	0	0	0	0	0	0	0	0	0	0	0
9	107475036	107475139	ENSG00000199905	RNU6-492P	104	0	0	0	0	0	0	0	0	0	0	0	0	0	0	0	0	0
X	80900757	80900864	ENSG00000212623	RNU6-493P	108	0	0	0	0	0	0	0	0	0	0	0	0	0	0	0	0	0
12	32477382	32477471	ENSG00000253063	RNU6-494P	90	0	0	0	0	0	0	0	0	0	0	0	0	0	0	0	0	0
22	41377177	41377283	ENSG00000199865	RNU6-495P	107	0	0	0	0	0	0	0	0	0	0	0	0	0	0	0	0	0
X	111421510	111421608	ENSG00000251954	RNU6-496P	99	0	0	0	0	0	0	0	0	0	0	0	0	0	0	0	0	0
20	47484278	47484381	ENSG00000202186	RNU6-497P	104	0	0	0	0	0	0	0	0	0	0	0	0	0	0	0	0	0
15	20738679	20738785	ENSG00000238478	RNU6-498P	107	0	0	0	0	0	0	0	0	0	0	0	0	0	0	0	0	0
4	82174547	82174653	ENSG00000202485	RNU6-499P	107	0	0	0	0	0	0	0	0	0	0	0	0	0	0	0	0	0
X	37870109	37870215	ENSG00000206983	RNU6-49P	107	0	0	0	0	0	0	0	0	0	0	0	0	0	0	0	0	0
3	181231737	181231843	ENSG00000206932	RNU6-4P	107	0	0	0	0	0	0	0	0	0	0	0	0	0	0	0	0	0
5	173362134	173362240	ENSG00000199219	RNU6-500P	107	0	0	0	0	0	0	0	0	0	0	0	0	0	0	0	0	0
1	201733406	201733505	ENSG00000200942	RNU6-501P	100	0	0	0	0	0	0	0	0	0	0	0	0	0	0	0	0	0
6	26519351	26519458	ENSG00000199289	RNU6-502P	108	0	0	0	0	0	0	0	0	0	0	0	0	0	0	0	0	0
1	75538015	75538119	ENSG00000252338	RNU6-503P	105	0	0	0	0	0	0	0	0	0	0	0	0	0	0	0	0	0
X	51870706	51870809	ENSG00000252377	RNU6-504P	104	0	0	0	0	0	0	0	0.0492531	0	0	0	0	0	0	0	0	0
3	146996607	146996713	ENSG00000207156	RNU6-505P	107	0	0	0	0	0	0	0	0	0	0	0	0	0	0	0	0	0
4	139231026	139231119	ENSG00000252362	RNU6-506P	94	0	0	0	0	0	0	0	0	0	0	0	0	0	0	0	0	0
3	149779009	149779108	ENSG00000251854	RNU6-507P	100	0	0	0	0	0	0	0	0	0	0	0	0	0	0	0	0	0
2	59647621	59647723	ENSG00000200101	RNU6-508P	103	0	0	0	0	0	0	0	0	0	0	0	0	0	0	0	0	0
3	141902924	141903030	ENSG00000200389	RNU6-509P	107	0	0	0	0	0	0	0	0	0	0	0	0	0	0	0	0	0
X	46517766	46517868	ENSG00000199226	RNU6-50P	103	0	0	0	0	0	0	0	0	0	0	0	0	0	0	0	0	0
1	37991462	37991569	ENSG00000212541	RNU6-510P	108	0	0	0	0	0.157215	0.0495856	0.0445743	0	0.0521327	0	0.0498632	0	0	0	0.043678	0	0
3	93977029	93977135	ENSG00000200366	RNU6-511P	107	0	0	0	0	0	0	0	0	0	0	0	0	0	0	0	0	0
2	135656477	135656579	ENSG00000201308	RNU6-512P	103	0	0	0.0453504	0	0	0	0	0	0	0	0	0	0	0	0	0.0497034	0.0498367
22	42569147	42569250	ENSG00000251913	RNU6-513P	104	0.0883121	0.0958979	0	0.104793	0.209621	0.0991712	0	0	0.156398	0	0.0498632	0	0	0	0.087356	0.0497034	0
1	23162704	23162810	ENSG00000206935	RNU6-514P	107	0	0	0	0	0	0	0	0	0	0	0	0	0	0	0	0	0
15	40529570	40529673	ENSG00000223313	RNU6-516P	104	0	0	0.272102	0.104793	0.10481	0.148757	0.0445743	0.0985062	0.0521327	0.135032	0	0.0511166	0	0	0.087356	0	0
7	121194948	121195057	ENSG00000207090	RNU6-517P	110	0	0	0	0	0	0	0	0	0	0	0	0	0	0	0	0	0
17	58835899	58835994	ENSG00000251865	RNU6-518P	96	0	0	0	0	0	0	0	0	0	0	0	0	0	0	0	0	0
8	47979414	47979521	ENSG00000222522	RNU6-519P	108	0	0	0	0	0	0	0.0445743	0	0	0	0.0997264	0	0	0	0	0	0
4	70701755	70701858	ENSG00000207448	RNU6-520P	104	0	0	0	0	0	0	0	0	0	0	0	0	0	0	0	0	0
Y	7423054	7423158	ENSG00000252472	RNU6-521P	105	0	0	0	0	0	0	0	0	0	0	0	0	0	0	0	0	0
6	15314920	15315026	ENSG00000201367	RNU6-522P	107	0	0	0	0	0	0	0	0	0	0	0	0	0	0	0	0	0
10	67858818	67858871	ENSG00000252113	RNU6-523P	54	0	0	0	0	0	0	0	0	0	0	0	0	0	0	0	0	0
5	96210121	96210227	ENSG00000206997	RNU6-524P	107	0	0	0	0	0	0	0	0	0	0	0	0	0	0	0	0	0
5	180444509	180444612	ENSG00000200555	RNU6-525P	104	0	0	0	0	0	0	0	0	0	0	0	0	0	0	0	0	0
8	9371090	9371195	ENSG00000201815	RNU6-526P	106	0	0	0	0	0	0	0	0	0	0	0	0	0	0	0	0	0
6	106607716	106607819	ENSG00000200295	RNU6-527P	104	0	0	0	0	0	0	0	0	0	0	0	0	0	0	0	0	0
8	33338867	33338966	ENSG00000252735	RNU6-528P	100	0	0	0	0	0	0	0	0	0	0	0	0	0	0	0	0	0
10	87041238	87041341	ENSG00000200253	RNU6-529P	104	0	0	0	0.0523966	0.0524052	0	0	0.0492531	0	0	0	0	0	0	0	0	0
7	79343266	79343372	ENSG00000212482	RNU6-530P	107	0	0	0	0	0	0	0	0	0	0	0	0	0	0	0	0	0
4	139055475	139055578	ENSG00000252503	RNU6-531P	104	0	0.047949	0	0	0.0524052	0.0495856	0	0	0	0	0	0	0	0	0	0	0.0498367
7	96330638	96330744	ENSG00000207045	RNU6-532P	107	0	0	0	0	0	0	0	0	0	0	0	0	0	0	0	0	0
8	36309584	36309690	ENSG00000206871	RNU6-533P	107	0	0	0	0	0	0	0	0	0	0	0	0	0	0	0	0	0
7	7906519	7906624	ENSG00000201747	RNU6-534P	106	0	0	0	0	0	0	0	0	0	0	0	0	0	0	0	0	0
10	7486703	7486809	ENSG00000207453	RNU6-535P	107	0	0	0	0	0	0	0	0	0	0	0	0	0	0	0	0	0
1	42569033	42569139	ENSG00000200254	RNU6-536P	107	0	0	0	0	0	0	0	0	0	0	0	0	0	0	0	0	0
1	11152350	11152452	ENSG00000253086	RNU6-537P	103	0	0	0	0	0	0	0	0	0	0	0	0	0	0	0	0	0
9	66142221	66142327	ENSG00000275030	RNU6-538P	107	0	0	0	0	0	0	0	0	0	0	0	0	0	0	0	0	0
14	49839725	49839827	ENSG00000252474	RNU6-539P	103	0	0	0	0.0523966	0.10481	0.0495856	0	0.0492531	0.0521327	0	0	0.255583	0	0	0	0.14911	0.0498367
13	28703702	28703807	ENSG00000202237	RNU6-53P	106	0	0	0	0	0	0	0	0	0	0	0	0	0	0	0	0	0
5	65604661	65604761	ENSG00000207352	RNU6-540P	101	0	0	0	0	0	0	0	0	0	0	0	0	0	0	0	0	0
14	31142939	31143048	ENSG00000207440	RNU6-541P	110	0.044156	0	0	0	0	0.0495856	0	0	0	0.0450107	0	0	0	0	0	0	0
2	74319399	74319501	ENSG00000252214	RNU6-542P	103	0	0	0	0	0	0	0	0	0	0	0	0	0	0	0	0	0
10	63110139	63110246	ENSG00000199446	RNU6-543P	108	0	0	0	0	0	0	0	0	0	0	0	0	0	0	0	0	0
11	80527960	80528066	ENSG00000200146	RNU6-544P	107	0	0	0	0	0	0	0	0	0	0	0	0	0	0	0	0	0
12	12226674	12226777	ENSG00000199551	RNU6-545P	104	0	0	0	0	0	0	0	0	0.0521327	0	0	0	0	0	0	0	0
2	155330421	155330527	ENSG00000206718	RNU6-546P	107	0	0	0	0	0	0	0	0	0	0	0	0	0	0	0	0	0
3	172703124	172703225	ENSG00000252082	RNU6-547P	102	0	0	0	0	0	0	0	0	0.0521327	0	0	0	0	0	0	0	0
2	64994746	64994860	ENSG00000252892	RNU6-548P	115	0	0	0	0	0	0	0	0	0	0	0.0498632	0	0	0	0	0	0
15	64671263	64671369	ENSG00000207162	RNU6-549P	107	0	0	0	0	0	0	0	0	0	0	0	0	0	0	0	0	0
13	70459464	70459570	ENSG00000202433	RNU6-54P	107	0	0	0	0	0	0	0	0	0	0	0	0	0	0	0	0	0
4	120810469	120810569	ENSG00000212359	RNU6-550P	101	0	0	0	0	0	0	0	0	0	0	0	0	0	0	0	0	0
4	107435118	107435220	ENSG00000252470	RNU6-551P	103	0	0	0	0	0	0	0	0	0	0	0	0	0	0	0	0	0
14	45274359	45274477	ENSG00000199739	RNU6-552P	119	0	0	0	0	0	0	0	0	0	0	0	0	0	0	0	0	0
4	105406997	105407092	ENSG00000200917	RNU6-553P	96	0	0	0	0	0	0	0	0	0	0	0	0	0	0	0	0	0
15	43602543	43602648	ENSG00000222398	RNU6-554P	106	0	0	0	0	0	0	0	0	0	0	0	0	0	0	0	0	0
X	90597235	90597340	ENSG00000207515	RNU6-555P	106	0	0	0	0	0	0	0	0	0	0	0	0	0	0	0	0	0
5	156814130	156814234	ENSG00000199468	RNU6-556P	105	0	0	0	0	0	0	0	0	0	0	0	0	0	0	0	0	0
3	73092148	73092257	ENSG00000252651	RNU6-557P	110	0	0	0	0	0	0	0	0	0	0	0	0	0	0	0	0	0
12	116782105	116782208	ENSG00000201382	RNU6-558P	104	0	0	0	0	0	0	0	0	0	0	0	0	0	0	0	0	0
9	15143289	15143386	ENSG00000251960	RNU6-559P	98	0	0	0	0	0	0	0	0	0	0	0	0	0	0	0	0	0
13	18869185	18869291	ENSG00000223024	RNU6-55P	107	0	0	0	0	0	0	0	0	0	0	0	0	0	0	0	0	0
11	86153227	86153334	ENSG00000200877	RNU6-560P	108	0	0	0	0	0	0	0	0	0	0	0	0	0	0	0	0	0
2	79636862	79636963	ENSG00000252031	RNU6-561P	102	0	0	0	0	0	0	0	0	0	0	0	0	0	0	0	0	0
X	75202703	75202809	ENSG00000199601	RNU6-562P	107	0	0	0	0	0	0	0	0	0	0	0	0	0	0	0	0	0
20	47492978	47493085	ENSG00000201742	RNU6-563P	108	0	0	0	0	0	0	0	0	0	0	0	0	0	0	0	0	0
22	30421045	30421148	ENSG00000222915	RNU6-564P	104	0.132468	0.047949	0.0907008	0.15719	0.10481	0.0495856	0	0.0985062	0.260663	0	0.14959	0.102233	0	0.0483304	0.131034	0.14911	0.0996734
7	37351143	37351242	ENSG00000222869	RNU6-565P	100	0	0	0	0.104793	0	0	0	0	0	0	0	0	0	0	0	0.0497034	0
2	44154789	44154895	ENSG00000252599	RNU6-566P	107	0	0	0	0	0	0	0	0	0	0	0	0	0	0	0	0	0
18	60018625	60018731	ENSG00000252555	RNU6-567P	107	0	0	0	0	0	0	0	0	0	0	0	0	0	0	0	0	0
13	38779424	38779516	ENSG00000252795	RNU6-56P	93	0	0	0	0.0523966	0	0	0	0	0	0	0	0	0	0	0	0	0
1	200054061	200054165	ENSG00000252860	RNU6-570P	105	0	0	0	0	0	0	0	0	0	0	0	0	0	0	0	0	0
10	68911653	68911759	ENSG00000206855	RNU6-571P	107	0	0	0	0	0	0	0	0	0	0	0	0	0	0	0	0	0
5	139221758	139221837	ENSG00000252533	RNU6-572P	80	0	0	0	0	0	0	0	0	0	0	0	0	0	0	0	0	0
4	35495898	35496003	ENSG00000206665	RNU6-573P	106	0	0	0	0	0	0	0	0	0	0	0	0	0	0	0	0	0
12	51987657	51987763	ENSG00000206992	RNU6-574P	107	0	0	0	0	0	0	0	0	0	0	0	0	0.0489938	0.0483304	0.043678	0	0
7	43207762	43207866	ENSG00000223258	RNU6-575P	105	0	0	0	0	0	0	0	0	0	0	0	0	0	0	0	0	0
10	2199387	2199488	ENSG00000212156	RNU6-576P	102	0	0	0	0	0	0	0	0	0	0	0	0	0	0	0	0	0
2	36867398	36867495	ENSG00000252756	RNU6-577P	98	0	0	0.0453504	0	0	0	0	0	0	0	0	0	0	0	0	0	0
4	12312588	12312690	ENSG00000212282	RNU6-578P	103	0	0	0	0	0	0	0	0	0	0	0	0	0	0	0	0	0
2	133333829	133333930	ENSG00000252688	RNU6-579P	102	0	0	0	0	0	0	0	0	0	0	0	0	0	0	0	0	0
13	41354557	41354659	ENSG00000223280	RNU6-57P	103	0	0	0	0	0	0	0	0	0	0	0	0	0	0	0	0	0
2	159027036	159027142	ENSG00000202029	RNU6-580P	107	0	0	0	0	0	0	0	0	0	0	0	0	0	0	0	0	0
7	120672871	120672975	ENSG00000252023	RNU6-581P	105	0	0	0	0	0	0	0	0	0	0	0	0	0	0	0	0	0
4	157201562	157201668	ENSG00000199859	RNU6-582P	107	0	0	0	0	0	0	0	0	0	0	0	0	0	0	0	0	0
4	127891991	127892082	ENSG00000251821	RNU6-583P	92	0	0	0	0	0	0	0	0	0	0	0	0	0.0489938	0.0483304	0	0	0
1	37885023	37885117	ENSG00000222282	RNU6-584P	95	0	0	0	0	0	0	0	0	0	0	0	0	0	0	0	0	0
1	67196140	67196243	ENSG00000253074	RNU6-586P	104	0	0	0	0	0	0	0	0	0	0	0	0	0	0	0	0	0
X	101691580	101691685	ENSG00000212584	RNU6-587P	106	0	0	0	0	0	0	0	0	0	0	0	0	0	0	0	0	0
5	149606637	149606741	ENSG00000222213	RNU6-588P	105	0	0	0	0	0	0	0	0	0	0	0	0	0	0	0	0	0
X	102678707	102678813	ENSG00000252294	RNU6-589P	107	0	0	0	0	0	0	0	0	0	0	0	0	0	0	0	0	0
13	23217432	23217534	ENSG00000252952	RNU6-58P	103	0	0	0	0	0	0	0	0	0	0	0	0	0	0	0	0	0
12	13459670	13459776	ENSG00000201909	RNU6-590P	107	0	0	0	0	0	0	0	0	0	0	0	0	0	0	0	0	0
X	39081180	39081285	ENSG00000207122	RNU6-591P	106	0	0	0	0	0	0	0	0	0	0	0	0	0	0	0	0	0
11	122579205	122579307	ENSG00000223265	RNU6-592P	103	0	0	0	0	0	0	0	0	0	0	0	0	0	0	0	0	0
11	17115652	17115763	ENSG00000201586	RNU6-593P	112	0	0	0	0	0	0	0	0	0	0	0	0	0	0	0	0	0
12	62334091	62334197	ENSG00000200814	RNU6-595P	107	0	0	0	0	0	0	0	0	0	0	0	0	0	0	0	0	0
8	57289552	57289649	ENSG00000202265	RNU6-596P	98	0	0	0	0	0	0	0	0	0	0	0	0	0	0	0	0	0
14	63618043	63618144	ENSG00000202490	RNU6-597P	102	0	0	0.0453504	0	0.0524052	0	0	0.0492531	0	0	0.0498632	0	0	0.0483304	0	0.0497034	0.0498367
10	30299569	30299673	ENSG00000200887	RNU6-598P	105	0	0	0	0	0	0	0	0	0	0	0	0	0	0	0	0	0
9	42863200	42863306	ENSG00000238529	RNU6-599P	107	0	0	0	0	0	0	0	0	0	0	0	0	0	0	0	0	0
13	21551304	21551410	ENSG00000207518	RNU6-59P	107	0	0	0	0	0	0	0	0	0	0	0	0	0	0	0	0	0
2	174557966	174558072	ENSG00000206965	RNU6-5P	107	0.044156	0	0	0	0	0	0	0	0	0	0	0	0.0489938	0	0.043678	0	0.0498367
12	48892130	48892228	ENSG00000199394	RNU6-600P	99	0	0	0	0	0	0	0	0	0	0	0	0	0	0	0	0	0
2	149610668	149610774	ENSG00000207270	RNU6-601P	107	0	0	0	0	0	0	0	0	0	0	0	0	0	0	0	0	0
14	31662039	31662143	ENSG00000223087	RNU6-602P	105	0	0	0	0	0	0	0	0	0	0	0	0	0	0	0	0	0
6	32352877	32352983	ENSG00000223335	RNU6-603P	107	0	0	0	0	0	0	0	0	0	0	0	0	0	0	0	0	0
7	151900275	151900374	ENSG00000212219	RNU6-604P	100	0	0	0	0	0	0	0	0	0	0	0	0	0	0	0	0	0
1	38926870	38926977	ENSG00000199963	RNU6-605P	108	0	0	0	0	0	0	0	0	0	0	0	0	0	0	0	0	0
5	87299687	87299797	ENSG00000207452	RNU6-606P	111	0	0	0	0	0	0	0	0	0	0	0	0	0	0	0	0	0
8	37668898	37669005	ENSG00000223215	RNU6-607P	108	0	0	0	0	0	0	0	0	0	0	0	0	0	0	0	0	0
1	39120940	39121043	ENSG00000206654	RNU6-608P	104	0	0	0	0	0	0	0	0	0	0	0	0	0	0	0	0	0
1	200014689	200014795	ENSG00000202329	RNU6-609P	107	0	0	0	0	0	0	0	0	0	0	0	0	0	0	0	0	0
13	48987915	48988017	ENSG00000201662	RNU6-60P	103	0.0883121	0.0958979	0.0453504	0.31438	0.314431	0.198342	0.133723	0.0985062	0.104265	0.0450107	0.0997264	0.102233	0	0	0	0.0497034	0.0498367
15	43637632	43637738	ENSG00000206991	RNU6-610P	107	0.044156	0	0	0	0	0	0	0	0	0	0	0	0	0	0	0	0
19	45047458	45047561	ENSG00000207003	RNU6-611P	104	0	0	0	0	0	0.0495856	0	0	0	0	0.14959	0	0	0	0	0	0
2	60719640	60719741	ENSG00000252718	RNU6-612P	102	0	0	0	0	0	0	0	0	0	0	0	0	0	0	0	0	0
2	229894346	229894453	ENSG00000222344	RNU6-613P	108	0	0	0	0	0	0.0495856	0	0	0	0	0.0498632	0	0	0	0	0	0
21	13047583	13047689	ENSG00000207097	RNU6-614P	107	0	0	0	0	0	0	0	0	0	0	0	0	0	0	0	0	0
4	83003412	83003517	ENSG00000251874	RNU6-615P	106	0	0	0	0	0	0	0	0	0	0	0	0	0	0	0	0.0497034	0
X	134918310	134918416	ENSG00000207081	RNU6-616P	107	0	0	0	0	0	0	0	0	0	0	0	0	0	0	0	0	0
2	131602790	131602896	ENSG00000251956	RNU6-617P	107	0	0	0	0	0	0	0	0	0	0	0	0	0	0	0	0	0
12	31396390	31396501	ENSG00000200388	RNU6-618P	112	0	0	0	0	0	0	0	0	0	0	0	0	0	0	0	0.0497034	0
2	222498291	222498398	ENSG00000202016	RNU6-619P	108	0	0	0	0	0	0	0	0	0	0	0	0	0	0	0	0	0
13	80369426	80369534	ENSG00000202398	RNU6-61P	109	0	0	0	0	0	0	0	0	0	0	0	0	0	0	0	0	0
5	83703448	83703543	ENSG00000206744	RNU6-620P	96	0	0	0	0	0	0	0	0	0	0	0	0	0	0	0	0	0
3	197994601	197994709	ENSG00000201622	RNU6-621P	109	0	0	0	0	0	0	0	0	0	0	0	0	0	0	0	0	0
1	75183045	75183147	ENSG00000206999	RNU6-622P	103	0	0	0	0	0	0	0	0	0	0	0	0	0	0	0	0	0
17	60662333	60662437	ENSG00000200013	RNU6-623P	105	0	0	0	0	0	0	0	0	0	0	0	0	0	0	0	0	0
2	228169743	228169849	ENSG00000200281	RNU6-624P	107	0	0	0	0	0	0	0	0	0	0	0	0	0	0	0	0	0
17	78066947	78067053	ENSG00000238658	RNU6-625P	107	0	0	0	0	0.0524052	0	0	0	0	0	0	0	0	0	0	0	0.0498367
6	56945730	56945836	ENSG00000200224	RNU6-626P	107	0	0	0	0	0	0	0	0	0	0	0	0	0	0	0	0	0
2	163288995	163289096	ENSG00000200902	RNU6-627P	102	0	0	0	0	0	0	0	0	0	0	0	0	0	0	0	0	0
8	123262843	123262949	ENSG00000222607	RNU6-628P	107	0	0	0	0	0	0	0	0	0	0	0	0	0	0.0483304	0.043678	0	0
2	178038902	178039004	ENSG00000206788	RNU6-629P	103	0	0	0	0	0	0	0	0	0	0	0	0	0	0	0	0	0
13	95019235	95019336	ENSG00000252335	RNU6-62P	102	0	0	0	0	0	0	0	0	0	0	0	0	0	0	0	0	0
X	42139425	42139530	ENSG00000212560	RNU6-630P	106	0	0	0	0	0	0	0	0	0	0	0	0	0	0	0	0	0
15	21866210	21866316	ENSG00000200790	RNU6-631P	107	0	0	0	0	0	0	0	0	0	0	0	0	0	0	0	0	0
10	25819363	25819426	ENSG00000251711	RNU6-632P	64	0	0	0	0	0	0	0	0	0	0	0	0	0	0	0	0	0
16	10496272	10496374	ENSG00000199482	RNU6-633P	103	0	0	0	0	0	0	0	0	0	0	0	0	0	0	0	0	0
2	55499950	55500055	ENSG00000239189	RNU6-634P	106	0	0	0	0	0	0	0	0	0	0	0	0	0	0	0	0	0
4	103924540	103924641	ENSG00000252460	RNU6-635P	102	0	0	0	0	0	0	0	0	0	0	0	0	0	0	0	0	0
1	37203610	37203716	ENSG00000207328	RNU6-636P	107	0	0	0	0	0	0	0	0	0	0	0	0	0	0	0	0	0
3	169720187	169720293	ENSG00000206777	RNU6-637P	107	0	0	0	0	0	0	0	0	0	0	0	0	0	0	0	0	0
17	78696694	78696797	ENSG00000252391	RNU6-638P	104	0.0883121	0.047949	0	0.0523966	0.0524052	0.198342	0.0445743	0	0.208531	0	0.0498632	0	0.0489938	0.0483304	0	0.0497034	0
20	43796437	43796543	ENSG00000206801	RNU6-639P	107	0	0	0	0	0	0	0	0	0	0	0	0	0	0	0	0	0
13	27488138	27488232	ENSG00000252499	RNU6-63P	95	0	0	0	0	0	0	0	0	0	0	0	0	0	0	0	0	0
2	86515204	86515308	ENSG00000200563	RNU6-640P	105	0	0	0	0	0	0	0	0	0	0	0	0	0	0	0	0	0
X	36021939	36022045	ENSG00000206733	RNU6-641P	107	0	0	0	0	0	0	0	0	0	0	0	0	0	0	0	0	0
2	218916184	218916287	ENSG00000200029	RNU6-642P	104	0	0	0	0	0	0	0	0	0	0	0	0	0	0	0	0	0
6	41302466	41302572	ENSG00000206745	RNU6-643P	107	0	0	0	0	0	0	0	0	0	0	0	0	0	0	0	0	0
5	116188455	116188552	ENSG00000212457	RNU6-644P	98	0	0	0	0	0	0	0	0	0	0	0	0	0	0	0	0	0
6	15324367	15324472	ENSG00000201519	RNU6-645P	106	0	0	0.0453504	0	0.262026	0.0991712	0	0.0492531	0.0521327	0	0.0498632	0	0	0	0	0	0
3	196708859	196708964	ENSG00000201441	RNU6-646P	106	0	0	0	0	0	0	0	0	0.104265	0	0	0	0	0	0	0	0
2	32214456	32214562	ENSG00000201113	RNU6-647P	107	0	0	0	0	0	0.0495856	0	0	0	0	0.0498632	0	0	0	0	0	0
X	115032427	115032533	ENSG00000222122	RNU6-648P	107	0	0	0	0	0	0	0	0	0	0	0	0	0	0	0	0	0
2	4945277	4945383	ENSG00000207192	RNU6-649P	107	0	0	0	0	0	0	0	0	0	0	0	0	0	0	0	0	0
13	30281765	30281869	ENSG00000252928	RNU6-64P	105	0	0	0	0	0	0	0	0	0	0	0	0	0	0	0	0	0
7	149033057	149033167	ENSG00000202528	RNU6-650P	111	0	0	0	0	0	0	0	0	0	0	0	0	0	0	0	0	0
2	201646716	201646820	ENSG00000222972	RNU6-651P	105	0	0	0	0	0	0	0	0	0	0	0	0	0	0	0	0	0
4	55885595	55885701	ENSG00000202358	RNU6-652P	107	0	0	0	0	0	0	0	0	0	0	0	0	0	0	0	0	0
6	109059509	109059614	ENSG00000199944	RNU6-653P	106	0	0	0	0	0	0	0	0	0	0	0	0	0	0	0	0	0
11	109005517	109005623	ENSG00000201243	RNU6-654P	107	0	0	0	0	0	0	0	0	0	0	0	0	0	0	0	0	0
18	78036739	78036845	ENSG00000199728	RNU6-655P	107	0	0	0	0	0	0	0	0	0	0	0	0	0	0	0	0	0
8	46831050	46831156	ENSG00000252594	RNU6-656P	107	0	0	0	0	0	0	0	0	0	0.0450107	0	0	0	0	0	0	0
10	94155639	94155745	ENSG00000206631	RNU6-657P	107	0	0	0	0	0	0	0	0	0	0	0	0	0	0	0	0	0
5	74725099	74725204	ENSG00000207336	RNU6-658P	106	0.044156	0.047949	0	0	0	0	0	0	0	0.0450107	0	0	0	0	0	0	0
14	70496107	70496210	ENSG00000252263	RNU6-659P	104	0	0	0	0	0	0	0	0	0	0	0	0	0	0	0	0	0
13	51565412	51565509	ENSG00000252141	RNU6-65P	98	0	0	0	0	0	0	0	0	0	0	0	0	0	0	0	0	0
5	16941843	16941951	ENSG00000201436	RNU6-660P	109	0	0	0	0	0	0	0	0	0	0	0	0	0	0	0	0	0
5	62443176	62443282	ENSG00000199279	RNU6-661P	107	0	0	0	0	0	0	0	0	0	0	0	0	0	0	0	0.0497034	0
1	151747597	151747700	ENSG00000206980	RNU6-662P	104	0	0	0	0	0	0	0	0	0	0	0	0	0	0	0	0	0
8	32911493	32911598	ENSG00000212407	RNU6-663P	106	0	0	0	0	0	0	0	0	0	0	0	0	0	0	0	0	0
2	207680533	207680639	ENSG00000199251	RNU6-664P	107	0	0	0	0	0	0	0	0	0	0	0	0	0	0	0	0	0
8	47667771	47667877	ENSG00000207369	RNU6-665P	107	0	0	0	0	0	0	0	0	0	0	0	0	0	0	0	0	0
10	27315120	27315226	ENSG00000200369	RNU6-666P	107	0	0	0	0	0	0	0	0	0	0	0	0	0	0	0	0	0
15	79817349	79817450	ENSG00000252995	RNU6-667P	102	0	0	0	0	0	0	0	0	0	0	0	0	0	0	0	0	0
4	164787290	164787396	ENSG00000201050	RNU6-668P	107	0	0	0	0	0	0	0	0	0	0	0	0	0	0	0	0	0
9	94507738	94507844	ENSG00000202445	RNU6-669P	107	0	0	0	0	0	0	0	0	0	0	0	0	0	0	0	0	0
13	73112915	73113018	ENSG00000200267	RNU6-66P	104	0	0	0	0	0	0	0	0	0	0	0	0	0	0	0	0	0
3	10037552	10037655	ENSG00000201182	RNU6-670P	104	0	0	0	0	0	0	0	0	0	0	0	0	0	0	0	0	0
11	72869544	72869650	ENSG00000206638	RNU6-672P	107	0	0	0	0	0	0	0	0.0492531	0	0.0450107	0	0	0	0	0	0.0497034	0
10	76260800	76260903	ENSG00000201954	RNU6-673P	104	0	0	0	0	0	0	0	0	0	0	0	0	0	0	0	0	0
2	85204926	85205032	ENSG00000200701	RNU6-674P	107	0	0	0	0	0	0	0	0	0	0	0	0	0	0	0	0	0
2	126702839	126702942	ENSG00000206963	RNU6-675P	104	0	0	0	0	0	0	0	0	0	0	0	0	0	0	0	0	0
9	37333857	37333957	ENSG00000252723	RNU6-677P	101	0	0	0	0	0	0	0	0	0	0	0	0	0	0	0	0	0
3	133664926	133665034	ENSG00000252641	RNU6-678P	109	0	0	0	0.15719	0.0524052	0.148757	0	0.0492531	0.0521327	0.0450107	0	0	0	0	0	0.0994069	0.14951
5	12297399	12297504	ENSG00000212305	RNU6-679P	106	0	0	0	0	0	0	0	0	0	0	0	0	0	0	0	0	0
13	83298071	83298167	ENSG00000222791	RNU6-67P	97	0	0	0	0	0	0	0	0	0	0	0	0	0	0	0	0	0
5	75709495	75709599	ENSG00000207333	RNU6-680P	105	0	0	0	0	0	0	0	0	0	0	0	0	0	0	0	0.0497034	0
3	177126017	177126120	ENSG00000200882	RNU6-681P	104	0.044156	0	0	0	0	0	0	0	0	0	0.14959	0	0	0	0	0.0497034	0
8	8895813	8895918	ENSG00000200713	RNU6-682P	106	0	0	0	0	0	0	0	0	0	0	0	0	0	0	0	0	0
14	104400943	104401048	ENSG00000222761	RNU6-684P	106	0	0	0	0	0	0	0	0	0	0	0	0	0	0	0	0	0
2	82268612	82268706	ENSG00000252897	RNU6-685P	95	0	0	0	0	0	0	0	0	0	0	0	0	0	0	0	0	0
15	65229861	65229967	ENSG00000201709	RNU6-686P	107	0	0	0	0	0	0.0495856	0	0	0	0	0	0	0	0	0	0	0
10	54452423	54452511	ENSG00000252252	RNU6-687P	89	0	0	0	0	0	0	0	0	0	0	0	0	0	0	0	0	0
14	75020761	75020867	ENSG00000206924	RNU6-689P	107	0	0	0	0	0	0	0	0	0	0	0	0	0	0	0	0	0
13	46410454	46410557	ENSG00000252385	RNU6-68P	104	0	0	0	0	0	0	0	0	0	0	0	0	0	0	0	0	0
8	95599114	95599219	ENSG00000202112	RNU6-690P	106	0	0	0	0	0	0	0	0	0	0	0	0	0	0	0	0	0
2	147408342	147408448	ENSG00000207225	RNU6-692P	107	0	0	0	0	0	0	0	0	0	0	0	0	0	0	0	0	0
1	172613428	172613534	ENSG00000251943	RNU6-693P	107	0	0	0	0	0	0	0	0	0	0	0	0	0	0	0	0	0
9	4386410	4386556	ENSG00000200941	RNU6-694P	147	0	0	0	0	0	0	0	0	0	0	0	0	0	0	0	0	0
1	90253456	90253559	ENSG00000212459	RNU6-695P	104	0	0	0	0	0	0	0	0	0	0	0	0	0	0	0	0	0
21	37045530	37045636	ENSG00000212136	RNU6-696P	107	0	0	0	0	0	0	0	0	0	0	0	0	0	0	0	0	0
10	68846805	68846911	ENSG00000200218	RNU6-697P	107	0	0	0	0	0	0	0.0445743	0	0	0	0	0	0	0	0	0	0
19	53653685	53653791	ENSG00000200393	RNU6-698P	107	0	0	0	0	0	0	0	0	0	0	0	0	0	0	0	0	0
4	66897262	66897371	ENSG00000252890	RNU6-699P	110	0	0	0	0	0	0	0	0	0	0	0	0	0	0	0	0	0
10	13217269	13217375	ENSG00000272055	RNU6-6P	107	0.044156	0.047949	0	0	0	0.0495856	0	0	0	0.0450107	0	0	0	0.0483304	0.043678	0	0.0498367
14	32202045	32202151	ENSG00000201654	RNU6-7	107	0	0	0	0	0	0	0	0	0	0	0	0	0	0	0	0	0
12	9624122	9624228	ENSG00000212345	RNU6-700P	107	0	0	0	0	0	0	0	0	0	0	0	0	0	0	0	0	0
5	119138859	119138965	ENSG00000206786	RNU6-701P	107	0	0	0.0907008	0.15719	0	0	0	0.0492531	0	0	0	0	0	0	0	0.0497034	0
18	22180112	22180218	ENSG00000201852	RNU6-702P	107	0	0	0	0	0	0	0	0	0	0	0	0	0	0	0	0	0
8	98048856	98048962	ENSG00000252755	RNU6-703P	107	0	0	0	0	0	0	0	0	0	0	0	0.0511166	0	0	0	0	0
1	200933345	200933447	ENSG00000201032	RNU6-704P	103	0	0	0	0	0	0	0	0	0	0	0	0	0	0	0	0	0
5	181301967	181302070	ENSG00000222533	RNU6-705P	104	0	0	0	0	0	0	0	0	0	0	0	0	0	0	0	0	0
18	39034007	39034110	ENSG00000253038	RNU6-706P	104	0	0	0	0	0	0	0	0	0	0	0	0	0	0	0	0	0
X	48153980	48154074	ENSG00000201517	RNU6-707P	95	0	0	0	0	0	0	0	0	0	0	0	0	0	0	0	0	0
18	48169784	48169890	ENSG00000206944	RNU6-708P	107	0	0	0	0	0	0	0	0	0	0	0	0	0	0	0	0	0
10	114111414	114111517	ENSG00000253066	RNU6-709P	104	0	0	0	0	0	0	0	0	0	0	0	0	0	0	0	0	0
13	27343687	27343746	ENSG00000252247	RNU6-70P	60	0	0	0	0	0	0	0	0	0	0	0	0	0	0	0	0	0
9	111996635	111996739	ENSG00000222356	RNU6-710P	105	0	0	0	0	0	0	0	0	0	0	0	0	0	0	0	0	0
17	29424762	29424867	ENSG00000253064	RNU6-711P	106	0	0	0	0	0	0	0	0	0	0	0	0.0511166	0	0	0	0	0
3	90184634	90184733	ENSG00000222490	RNU6-712P	100	0	0	0	0	0	0	0	0	0	0	0	0	0	0	0	0	0
12	40554161	40554267	ENSG00000207492	RNU6-713P	107	0	0	0	0	0	0	0	0	0	0	0	0	0	0	0	0	0
9	92820977	92821079	ENSG00000252772	RNU6-714P	103	0	0	0	0	0	0	0	0	0	0	0	0	0	0	0	0	0
2	147495438	147495540	ENSG00000202074	RNU6-715P	103	0	0	0	0	0	0	0	0	0	0	0	0	0	0	0	0	0
1	200008505	200008607	ENSG00000202491	RNU6-716P	103	0	0	0	0	0	0	0	0	0	0	0	0	0	0	0	0	0
12	133238335	133238438	ENSG00000239190	RNU6-717P	104	0	0	0	0	0	0	0	0	0	0	0	0	0	0	0	0	0
5	120337549	120337653	ENSG00000251975	RNU6-718P	105	0	0	0	0	0	0	0	0	0	0	0	0	0	0	0	0	0
7	39768341	39768444	ENSG00000252480	RNU6-719P	104	0	0	0	0	0	0	0	0	0	0	0	0	0	0	0	0	0
13	36267168	36267274	ENSG00000207203	RNU6-71P	107	0	0	0	0	0	0	0	0	0	0	0	0	0	0	0	0	0
3	149917342	149917449	ENSG00000252172	RNU6-720P	108	0	0	0	0	0	0	0	0	0	0	0	0	0	0	0	0	0
18	15320840	15320944	ENSG00000222087	RNU6-721P	105	0	0	0	0	0	0	0	0	0	0	0	0	0	0	0	0	0
X	48959179	48959282	ENSG00000223309	RNU6-722P	104	0.309092	0.287694	0.226752	0.15719	0.419241	0.545442	0.401168	0.295519	0.364929	0.225054	0.199453	0.511166	0.39195	0.144991	0.262068	0.298221	0.398694
1	48344209	48344315	ENSG00000206700	RNU6-723P	107	0	0	0	0	0	0	0	0	0	0	0	0	0	0	0	0	0
5	69530613	69530717	ENSG00000212260	RNU6-724P	105	0	0	0	0	0	0	0	0	0	0	0	0	0	0	0	0	0
1	238325687	238325788	ENSG00000252371	RNU6-725P	102	0	0	0	0	0	0	0	0	0	0	0	0	0	0	0	0	0
3	131092821	131092927	ENSG00000201550	RNU6-726P	107	0	0	0	0	0	0	0	0	0	0	0	0	0	0	0	0	0
5	87420341	87420447	ENSG00000200462	RNU6-727P	107	0	0	0	0	0	0	0	0	0	0	0	0	0	0	0	0	0
10	122345690	122345793	ENSG00000202245	RNU6-728P	104	0	0	0	0	0	0	0	0	0	0	0	0	0	0	0	0	0
8	10476223	10476329	ENSG00000207128	RNU6-729P	107	0	0	0	0	0	0	0	0	0.0521327	0	0	0	0	0	0	0	0
11	72047873	72047951	ENSG00000207012	RNU6-72P	79	0	0	0	0	0	0	0	0	0	0	0	0	0	0	0	0	0
6	165718235	165718338	ENSG00000206681	RNU6-730P	104	0	0	0	0	0	0	0	0	0	0	0	0	0	0	0	0	0
1	6540854	6540964	ENSG00000253022	RNU6-731P	111	0	0.047949	0	0.0523966	0	0	0	0.0492531	0	0	0	0	0	0	0	0	0.0498367
5	149057554	149057656	ENSG00000251842	RNU6-732P	103	0	0	0	0	0	0	0	0	0	0	0	0	0	0	0	0	0
4	107867807	107867910	ENSG00000222691	RNU6-733P	104	0	0	0	0	0	0	0	0	0	0	0	0	0	0	0	0	0
12	95438737	95438843	ENSG00000222544	RNU6-735P	107	0	0	0	0	0	0	0	0	0	0	0	0	0	0	0	0	0
18	57284602	57284708	ENSG00000202240	RNU6-737P	107	0	0	0	0	0	0	0	0	0	0	0	0	0	0	0	0	0
5	27111569	27111674	ENSG00000207261	RNU6-738P	106	0	0	0	0	0	0	0	0	0	0	0	0	0	0	0	0	0
3	64511755	64511857	ENSG00000212340	RNU6-739P	103	0	0	0	0	0	0	0	0	0	0	0	0	0	0	0	0	0
13	27828763	27828869	ENSG00000207330	RNU6-73P	107	0	0	0	0	0	0	0	0	0	0	0	0	0	0	0	0	0
10	90922731	90922835	ENSG00000201604	RNU6-740P	105	0	0	0	0	0	0	0	0	0	0	0	0	0	0	0	0	0
15	23777437	23777543	ENSG00000206616	RNU6-741P	107	0	0	0	0	0	0	0	0	0	0	0	0	0	0	0	0	0
18	57755394	57755500	ENSG00000202159	RNU6-742P	107	0	0	0	0	0	0	0	0	0	0	0	0	0	0	0	0	0
20	43405473	43405578	ENSG00000201021	RNU6-743P	106	0	0	0	0	0	0	0	0	0	0	0	0	0	0	0	0	0
2	113681111	113681217	ENSG00000202427	RNU6-744P	107	0	0	0	0	0	0	0	0	0	0	0	0	0	0	0	0	0
15	70193236	70193341	ENSG00000200216	RNU6-745P	106	0	0	0	0	0	0	0	0	0	0	0	0	0	0	0	0	0
4	55294490	55294598	ENSG00000206839	RNU6-746P	109	0	0	0	0	0	0	0	0	0	0	0	0	0	0	0	0	0
1	243081156	243081259	ENSG00000212230	RNU6-747P	104	0	0	0	0	0	0	0	0	0	0	0	0	0	0	0	0	0
8	98462944	98463050	ENSG00000207378	RNU6-748P	107	0	0	0	0.0523966	0.0524052	0.0991712	0	0.0492531	0	0	0	0	0	0	0	0	0
15	20855251	20855357	ENSG00000238489	RNU6-749P	107	0	0	0	0	0	0	0	0	0	0	0	0	0	0	0	0	0
13	41905118	41905224	ENSG00000206962	RNU6-74P	107	0	0	0	0	0	0	0	0	0	0	0	0	0	0	0	0	0
1	99978939	99979045	ENSG00000212248	RNU6-750P	107	0	0	0	0	0	0	0	0	0	0	0	0	0	0	0	0	0
19	53749851	53749951	ENSG00000252191	RNU6-751P	101	0	0	0	0	0	0	0	0	0	0	0	0	0	0	0	0	0
5	126755316	126755417	ENSG00000252185	RNU6-752P	102	0	0	0	0	0	0	0	0	0	0.0450107	0	0	0	0	0	0	0
1	38396659	38396765	ENSG00000200796	RNU6-753P	107	0	0	0	0	0	0	0	0	0	0	0	0	0	0	0	0	0
6	46018745	46018851	ENSG00000212468	RNU6-754P	107	0	0	0	0	0	0	0	0	0	0	0	0	0	0	0	0	0
1	164980035	164980137	ENSG00000201270	RNU6-755P	103	0	0	0	0	0	0	0	0	0	0	0	0	0	0	0	0	0
8	124260646	124260752	ENSG00000206724	RNU6-756P	107	0	0	0	0	0	0	0	0	0	0	0	0	0	0	0	0	0
5	134715483	134715582	ENSG00000222266	RNU6-757P	100	0	0	0	0	0	0	0	0.0492531	0.0521327	0	0	0	0	0	0	0.0497034	0
16	75286712	75286800	ENSG00000252101	RNU6-758P	89	0	0	0	0	0	0	0	0	0	0	0	0	0	0	0	0	0
20	35647328	35647430	ENSG00000252549	RNU6-759P	103	0	0	0	0	0	0	0	0	0	0	0.0498632	0.0511166	0	0	0	0	0
13	90781766	90781869	ENSG00000251753	RNU6-75P	104	0	0	0	0	0	0	0	0	0	0	0	0	0	0	0	0	0
5	31832439	31832535	ENSG00000251887	RNU6-760P	97	0	0	0	0	0	0	0	0	0	0	0	0	0	0	0	0	0
6	42018408	42018514	ENSG00000206875	RNU6-761P	107	0	0	0	0	0	0	0	0	0	0	0.0498632	0	0	0	0	0	0
2	200899020	200899121	ENSG00000252916	RNU6-762P	102	0	0	0	0	0	0	0	0	0.0521327	0	0.0997264	0	0	0	0	0	0
2	175022214	175022319	ENSG00000212167	RNU6-763P	106	0	0	0	0	0	0	0	0	0	0	0	0	0	0	0	0	0
X	152250572	152250676	ENSG00000252205	RNU6-764P	105	0	0	0	0	0	0	0	0	0	0	0	0	0	0	0	0	0
9	38680006	38680104	ENSG00000252725	RNU6-765P	99	0	0	0	0	0	0	0	0	0	0	0	0	0	0	0	0	0
2	168606390	168606496	ENSG00000199348	RNU6-766P	107	0	0	0	0	0	0	0	0.0492531	0	0	0	0	0	0	0	0	0
17	17170083	17170189	ENSG00000206859	RNU6-767P	107	0	0	0	0	0	0	0	0	0	0	0	0	0	0	0	0.0497034	0
12	101199271	101199377	ENSG00000207414	RNU6-768P	107	0	0	0	0	0	0	0	0	0	0	0	0	0	0	0	0	0
12	50633273	50633376	ENSG00000207136	RNU6-769P	104	0	0	0	0	0	0	0	0	0	0	0	0	0	0.0483304	0	0	0
13	18880054	18880157	ENSG00000206787	RNU6-76P	104	0	0	0	0	0	0	0	0	0	0	0	0	0	0	0	0	0
6	108392073	108392177	ENSG00000200799	RNU6-770P	105	0	0	0	0	0	0	0	0	0	0	0	0	0	0	0	0	0
1	13279125	13279231	ENSG00000207511	RNU6-771P	107	0	0	0	0	0	0	0	0	0	0	0	0	0	0	0	0	0
21	20355748	20355852	ENSG00000251851	RNU6-772P	105	0	0	0	0	0	0	0	0	0	0	0	0	0	0	0	0	0
4	84233657	84233763	ENSG00000200108	RNU6-774P	107	0	0	0	0	0	0	0	0	0	0	0	0	0	0	0	0	0
2	55451004	55451099	ENSG00000238619	RNU6-775P	96	0	0	0	0	0	0	0	0	0	0	0	0	0	0	0	0	0
1	22010985	22011088	ENSG00000201273	RNU6-776P	104	0	0	0	0	0	0	0	0	0	0	0	0	0	0	0	0	0
1	12077881	12077984	ENSG00000201135	RNU6-777P	104	0	0	0	0	0	0.0495856	0	0	0	0	0	0.0511166	0	0	0	0	0
1	199888159	199888261	ENSG00000200139	RNU6-778P	103	0	0	0	0	0	0	0	0	0	0	0	0	0	0	0	0	0
13	81265747	81265837	ENSG00000222486	RNU6-77P	91	0	0	0	0	0	0	0	0	0	0	0	0	0	0	0	0	0
10	86488446	86488549	ENSG00000212332	RNU6-780P	104	0	0	0	0	0	0	0	0	0	0	0	0	0.0489938	0	0	0	0
12	6709452	6709552	ENSG00000252186	RNU6-781P	101	0	0	0	0	0	0	0	0	0.0521327	0	0	0	0	0	0	0	0
19	15145215	15145318	ENSG00000252661	RNU6-782P	104	0	0	0	0	0	0	0	0	0	0	0	0	0	0	0	0	0
11	23849778	23849882	ENSG00000252519	RNU6-783P	105	0	0	0	0	0	0	0	0	0	0	0	0	0	0	0	0	0
4	70703018	70703123	ENSG00000207058	RNU6-784P	106	0	0	0	0	0	0	0	0	0	0	0	0	0	0	0	0	0
9	138259595	138259698	ENSG00000223256	RNU6-785P	104	0	0	0	0	0	0	0	0	0	0	0	0	0	0	0	0	0
6	157934168	157934257	ENSG00000252658	RNU6-786P	90	0	0	0	0	0.0524052	0	0	0	0	0	0	0	0	0	0	0	0
3	66293114	66293220	ENSG00000206759	RNU6-787P	107	0	0	0	0	0	0	0	0	0	0	0	0	0	0	0	0	0
3	23641489	23641592	ENSG00000212269	RNU6-788P	104	0	0	0	0	0	0	0	0	0	0	0	0	0	0	0	0	0
3	136721394	136721495	ENSG00000252914	RNU6-789P	102	0	0	0	0.0523966	0	0	0	0	0	0	0	0	0	0	0	0	0
13	25517119	25517225	ENSG00000199767	RNU6-78P	107	0	0	0	0	0	0	0	0	0	0	0	0	0	0	0	0	0
14	101803227	101803331	ENSG00000207208	RNU6-790P	105	0	0	0	0	0	0	0	0	0	0	0	0	0	0	0	0	0
1	222503632	222503735	ENSG00000222399	RNU6-791P	104	0	0	0	0	0	0	0	0	0	0	0	0	0	0	0	0	0
1	111490317	111490423	ENSG00000200360	RNU6-792P	107	0	0	0	0	0	0	0	0	0	0	0	0	0	0	0	0	0
6	14646535	14646638	ENSG00000206960	RNU6-793P	104	0	0	0	0	0	0	0	0	0	0	0	0	0	0	0	0	0
10	35231331	35231394	ENSG00000253070	RNU6-794P	64	0	0	0	0	0	0	0	0	0	0	0	0	0	0	0	0	0
10	38043873	38043975	ENSG00000252132	RNU6-795P	103	0	0	0	0	0	0	0	0	0.0521327	0	0	0	0	0	0	0.0497034	0
15	84939617	84939723	ENSG00000212388	RNU6-796P	107	0	0	0	0	0	0	0	0	0	0	0	0	0	0	0	0	0
7	140209563	140209671	ENSG00000199971	RNU6-797P	109	0	0	0	0	0	0	0	0	0.0521327	0	0.0498632	0	0.0979876	0	0	0	0
9	97192923	97193025	ENSG00000252721	RNU6-798P	103	0	0	0	0	0	0	0	0	0	0	0	0	0	0	0	0	0
17	15311345	15311451	ENSG00000200437	RNU6-799P	107	0	0	0	0	0	0	0	0	0	0	0	0	0	0	0	0	0
13	72881108	72881214	ENSG00000199381	RNU6-79P	107	0	0	0	0.0523966	0	0	0	0	0	0	0	0	0.0489938	0	0	0	0
14	32203163	32203269	ENSG00000202337	RNU6-8	107	0	0	0	0.0523966	0.0524052	0	0	0	0	0	0	0	0	0	0	0.0497034	0
X	10582817	10582919	ENSG00000207202	RNU6-800P	103	0	0	0	0	0	0	0	0	0	0	0	0	0	0	0	0	0
6	19642425	19642529	ENSG00000200957	RNU6-801P	105	0	0	0	0	0	0	0	0	0	0	0	0	0	0	0	0	0
19	53719064	53719165	ENSG00000251843	RNU6-803P	102	0	0	0	0	0	0	0	0	0	0	0	0	0	0	0	0	0
5	86663144	86663250	ENSG00000207013	RNU6-804P	107	0	0	0	0	0	0	0	0	0	0	0	0	0	0	0	0	0
10	72391964	72392069	ENSG00000202513	RNU6-805P	106	0	0	0	0	0	0	0	0	0	0	0	0	0	0	0	0	0
5	60304047	60304151	ENSG00000202017	RNU6-806P	105	0	0	0	0	0	0	0	0	0	0	0	0	0	0	0	0	0
15	101648206	101648312	ENSG00000252614	RNU6-807P	107	0.044156	0.0958979	0	0.209586	0.0524052	0.198342	0	0.147759	0.156398	0	0.0498632	0.102233	0.0489938	0.0966607	0	0	0.0996734
12	95290692	95290799	ENSG00000212535	RNU6-808P	108	0	0	0	0	0	0	0	0	0	0	0	0	0	0	0	0	0
1	64028894	64029000	ENSG00000207190	RNU6-809P	107	0	0	0	0	0	0	0	0	0	0	0	0	0	0	0	0	0
13	72706017	72706123	ENSG00000206922	RNU6-80P	107	0	0	0	0.0523966	0	0.0495856	0	0	0.0521327	0	0	0	0	0	0	0	0
22	29134014	29134120	ENSG00000200871	RNU6-810P	107	0	0	0	0	0	0	0	0	0	0	0	0	0	0	0	0	0
10	37135237	37135343	ENSG00000206796	RNU6-811P	107	0	0	0	0	0	0	0	0	0	0	0	0	0	0	0	0	0
2	78882628	78882734	ENSG00000200048	RNU6-812P	107	0	0	0	0	0	0	0	0	0	0	0	0	0	0	0	0	0
6	151615773	151615879	ENSG00000207422	RNU6-813P	107	0	0	0	0	0	0	0	0	0	0	0	0	0	0	0	0	0
3	20507644	20507756	ENSG00000206807	RNU6-815P	113	0	0	0	0	0	0	0	0	0	0	0	0	0	0	0	0	0
22	15701459	15701565	ENSG00000212216	RNU6-816P	107	0	0	0	0	0	0	0	0	0	0	0	0	0	0	0	0	0
1	116413766	116413869	ENSG00000212385	RNU6-817P	104	0	0	0	0	0	0	0.0445743	0	0.0521327	0	0	0.102233	0.0489938	0	0.043678	0	0
4	88201703	88201810	ENSG00000201707	RNU6-818P	108	0	0	0	0	0	0	0	0	0	0	0	0	0	0	0	0	0
8	47131781	47131887	ENSG00000200986	RNU6-819P	107	0	0	0	0	0	0	0	0	0	0	0	0	0	0	0	0	0
13	63783801	63783904	ENSG00000202478	RNU6-81P	104	0	0	0	0	0	0	0	0	0	0	0	0	0	0	0	0	0
9	68935873	68935979	ENSG00000207000	RNU6-820P	107	0	0	0	0	0	0	0	0	0	0	0	0	0	0	0	0	0
3	198071311	198071417	ENSG00000212297	RNU6-821P	107	0	0	0.0453504	0	0	0	0	0	0	0	0	0	0	0	0	0	0
3	20268965	20269070	ENSG00000199577	RNU6-822P	106	0	0	0	0	0	0	0	0	0	0	0	0	0	0	0	0	0
3	128141875	128141977	ENSG00000212344	RNU6-823P	103	0	0	0	0	0	0.0495856	0	0	0	0	0	0.102233	0	0	0	0	0.0498367
6	154825176	154825279	ENSG00000200594	RNU6-824P	104	0	0	0	0	0	0	0	0	0	0	0	0	0	0	0	0	0
17	49036352	49036455	ENSG00000252636	RNU6-826P	104	0	0	0	0	0	0	0	0	0	0	0	0	0	0.0483304	0	0	0
2	78882447	78882552	ENSG00000202423	RNU6-827P	106	0	0	0	0	0	0	0	0	0	0	0	0	0	0	0	0	0
1	10163268	10163374	ENSG00000201746	RNU6-828P	107	0	0	0	0	0	0	0	0.0492531	0	0	0	0	0	0	0	0.0497034	0
9	93375556	93375667	ENSG00000200570	RNU6-829P	112	0	0	0	0	0	0	0	0	0	0	0	0	0	0	0	0	0
13	28232501	28232607	ENSG00000200840	RNU6-82P	107	0	0	0	0	0	0	0	0	0	0	0	0	0	0	0	0	0
1	55398514	55398620	ENSG00000252162	RNU6-830P	107	0	0	0	0	0	0	0	0	0	0	0	0	0	0	0	0	0
18	3894699	3894805	ENSG00000207278	RNU6-831P	107	0	0	0	0	0	0	0	0	0	0	0	0	0	0	0	0	0
7	69125270	69125376	ENSG00000200189	RNU6-832P	107	0	0	0	0	0	0	0	0	0	0	0	0	0	0	0	0	0
10	73279062	73279168	ENSG00000200356	RNU6-833P	107	0	0	0	0	0	0	0	0	0	0	0	0	0.0489938	0	0	0	0
12	49593104	49593213	ENSG00000199237	RNU6-834P	110	0	0	0	0	0	0	0	0	0	0	0	0	0	0	0	0	0
14	87996345	87996448	ENSG00000252783	RNU6-835P	104	0	0	0	0	0	0	0	0	0	0	0	0	0	0	0	0	0
4	41084607	41084713	ENSG00000199790	RNU6-836P	107	0	0	0	0	0	0	0	0	0	0	0	0	0	0	0	0	0
12	17071398	17071505	ENSG00000212358	RNU6-837P	108	0	0	0	0	0	0	0	0	0	0	0	0	0	0	0	0	0
4	48106081	48106188	ENSG00000200269	RNU6-838P	108	0	0	0	0	0	0	0	0	0	0	0	0	0	0	0	0	0
10	109239639	109239746	ENSG00000200217	RNU6-839P	108	0	0	0	0	0	0	0	0	0	0	0	0	0	0	0	0	0
13	99025234	99025345	ENSG00000207298	RNU6-83P	112	0	0	0	0	0	0	0	0	0	0	0	0	0	0	0	0	0
17	35093909	35093973	ENSG00000253084	RNU6-840P	65	0	0	0	0	0	0	0	0.0985062	0.0521327	0	0	0	0.0489938	0	0	0.0497034	0
19	49764524	49764630	ENSG00000206599	RNU6-841P	107	0	0	0	0	0	0	0	0	0	0	0	0	0	0	0	0	0
8	13044350	13044456	ENSG00000206996	RNU6-842P	107	0	0	0	0	0	0	0	0	0	0	0	0	0	0	0	0	0
2	12411398	12411501	ENSG00000207183	RNU6-843P	104	0	0	0	0	0	0	0	0	0	0	0	0	0	0	0	0	0
15	57405074	57405175	ENSG00000252984	RNU6-844P	102	0	0	0	0	0	0	0	0	0	0	0	0	0	0	0	0	0
16	46556089	46556191	ENSG00000199448	RNU6-845P	103	0	0	0	0	0	0	0	0	0	0	0	0	0	0	0	0	0
10	34926775	34926882	ENSG00000223047	RNU6-847P	108	0	0	0	0	0	0	0	0	0	0	0	0	0	0	0	0	0
2	130622838	130622944	ENSG00000251757	RNU6-848P	107	0	0	0	0	0	0	0	0	0	0	0	0	0	0	0	0	0
7	79912104	79912208	ENSG00000206818	RNU6-849P	105	0	0	0	0	0	0	0	0	0	0	0	0	0	0	0	0	0
6	76557653	76557754	ENSG00000272445	RNU6-84P	102	0	0	0	0	0	0	0	0	0	0	0	0	0	0	0	0	0
6	31756951	31757053	ENSG00000252743	RNU6-850P	103	0	0	0	0.104793	0.10481	0	0.0445743	0.0985062	0.0521327	0	0.14959	0	0.0489938	0	0	0.0994069	0.0996734
2	38884560	38884666	ENSG00000207295	RNU6-851P	107	0	0	0	0	0	0	0	0	0	0	0	0	0	0	0	0	0
4	168885355	168885461	ENSG00000201176	RNU6-853P	107	0	0	0	0	0	0	0	0	0	0	0	0	0	0	0	0	0
X	77837289	77837395	ENSG00000200906	RNU6-854P	107	0	0	0	0	0.0524052	0	0	0	0	0	0	0	0	0	0	0	0
9	112137797	112137900	ENSG00000222327	RNU6-855P	104	0	0	0	0	0	0	0	0	0	0	0.0498632	0	0	0	0	0	0
3	52551846	52551943	ENSG00000252768	RNU6-856P	98	0.044156	0	0	0	0.10481	0	0	0	0	0	0	0	0	0	0	0	0
18	30984106	30984215	ENSG00000251702	RNU6-857P	110	0	0	0	0	0	0	0	0	0	0	0	0	0	0	0	0	0
3	197894507	197894613	ENSG00000199306	RNU6-858P	107	0	0	0	0	0	0	0	0	0	0	0	0.0511166	0	0	0	0.0497034	0
21	43919795	43919901	ENSG00000199598	RNU6-859P	107	0	0	0	0	0	0	0	0	0.208531	0	0	0	0	0	0	0	0.0996734
7	140884072	140884178	ENSG00000271932	RNU6-85P	107	0	0	0	0	0	0	0	0	0	0	0	0	0	0	0	0	0
3	198196746	198196849	ENSG00000222792	RNU6-860P	104	0	0	0	0	0	0	0	0	0	0	0	0	0	0	0	0	0
6	129436875	129436980	ENSG00000252554	RNU6-861P	106	0	0	0	0	0	0	0	0	0	0	0	0	0	0	0	0	0
17	16137768	16137872	ENSG00000199674	RNU6-862P	105	0	0	0	0	0	0	0	0	0	0	0	0	0	0	0	0	0
7	76087444	76087547	ENSG00000251798	RNU6-863P	104	0	0	0	0	0	0	0	0	0	0	0	0	0	0	0	0	0
14	28982303	28982410	ENSG00000252065	RNU6-864P	108	0	0	0	0	0	0	0	0	0	0	0	0	0	0	0	0	0
3	100952627	100952733	ENSG00000201642	RNU6-865P	107	0	0	0	0	0	0	0	0	0	0	0	0	0	0	0	0	0
17	38755279	38755400	ENSG00000274607	RNU6-866P	122	0	0.047949	0	0.0523966	0	0	0	0	0	0	0	0	0	0	0	0	0
X	76244968	76245074	ENSG00000201826	RNU6-867P	107	0	0	0	0	0	0	0	0	0	0	0	0	0	0	0	0	0
8	126504763	126504869	ENSG00000207138	RNU6-869P	107	0	0	0	0	0	0	0	0	0	0	0	0	0	0	0	0	0
9	87998229	87998335	ENSG00000271923	RNU6-86P	107	0	0	0	0	0	0	0	0	0	0	0	0	0	0	0	0	0
12	59450673	59450772	ENSG00000251931	RNU6-871P	100	0	0	0	0	0	0	0	0	0	0	0	0	0	0	0	0	0
3	87742543	87742649	ENSG00000200703	RNU6-873P	107	0	0	0	0	0	0	0	0	0	0	0	0	0	0	0	0	0
11	129202966	129203070	ENSG00000199260	RNU6-874P	105	0	0	0	0	0	0	0	0	0	0	0	0	0	0	0	0	0
8	123342414	123342519	ENSG00000252297	RNU6-875P	106	0	0	0	0	0	0	0	0.0492531	0	0	0	0	0	0	0	0	0
11	128993237	128993340	ENSG00000212597	RNU6-876P	104	0	0	0	0	0	0	0	0	0	0	0	0	0	0	0	0	0
1	51382308	51382414	ENSG00000206595	RNU6-877P	107	0	0	0	0	0	0	0	0	0	0	0	0	0	0	0	0.0497034	0
11	2321718	2321827	ENSG00000207308	RNU6-878P	110	0	0	0.0453504	0	0.157215	0	0	0	0	0	0	0	0	0	0	0	0
12	57415296	57415403	ENSG00000201198	RNU6-879P	108	0	0	0	0	0	0	0	0	0	0	0	0	0	0	0	0	0
12	51014134	51014241	ENSG00000272028	RNU6-87P	108	0	0	0	0	0	0	0	0	0	0	0	0.0511166	0	0	0	0	0.0498367
1	42991438	42991544	ENSG00000207256	RNU6-880P	107	0	0	0	0.104793	0	0	0	0	0	0	0	0	0	0	0	0	0
9	131126990	131127091	ENSG00000252622	RNU6-881P	102	0	0	0	0	0	0	0	0	0	0	0	0	0.0489938	0.0483304	0	0	0.0498367
3	9919051	9919153	ENSG00000212327	RNU6-882P	103	0	0	0	0	0	0	0	0	0	0	0	0	0	0	0	0	0.0498367
10	73529051	73529157	ENSG00000207327	RNU6-883P	107	0	0	0	0	0	0	0	0	0	0	0	0	0	0	0	0	0
1	151022746	151022852	ENSG00000200759	RNU6-884P	107	0	0	0	0	0	0	0	0	0	0	0	0	0	0	0	0	0
10	42832447	42832550	ENSG00000252416	RNU6-885P	104	0	0	0.0453504	0.0523966	0.0524052	0.0991712	0	0	0	0.0900214	0	0	0	0	0	0	0
14	37434469	37434573	ENSG00000207046	RNU6-886P	105	0	0	0	0	0	0	0	0	0	0	0	0	0	0	0	0	0
4	39399149	39399248	ENSG00000222592	RNU6-887P	100	0	0	0	0	0	0	0	0	0	0	0	0	0	0	0	0	0
5	138123011	138123111	ENSG00000199880	RNU6-888P	101	0	0	0	0	0	0	0	0	0	0	0	0	0	0	0	0	0
10	2098167	2098269	ENSG00000252998	RNU6-889P	103	0	0	0	0	0	0	0	0	0	0	0	0	0	0	0	0	0
10	12116280	12116379	ENSG00000272507	RNU6-88P	100	0	0	0	0	0	0.0495856	0.0445743	0	0	0	0	0	0	0	0	0	0
6	42664162	42664268	ENSG00000206848	RNU6-890P	107	0	0	0	0	0	0.148757	0	0	0.104265	0	0	0	0	0	0	0	0
4	70852130	70852240	ENSG00000207007	RNU6-891P	111	0	0	0	0	0	0	0	0	0	0	0	0	0	0	0	0	0
8	20229779	20229877	ENSG00000222267	RNU6-892P	99	0	0	0	0	0	0	0	0	0	0	0	0	0	0	0	0	0
11	112032499	112032598	ENSG00000238444	RNU6-893P	100	0	0	0	0	0	0	0	0	0	0	0	0	0	0	0	0	0
X	31348192	31348296	ENSG00000252903	RNU6-894P	105	0	0	0	0	0	0	0	0	0	0	0	0	0	0	0	0	0
8	41298163	41298265	ENSG00000206852	RNU6-895P	103	0	0	0	0	0	0	0	0	0	0	0	0	0	0	0	0	0
6	153681447	153681553	ENSG00000199246	RNU6-896P	107	0	0	0	0	0	0	0	0	0	0	0	0	0	0	0	0	0
6	104766822	104766926	ENSG00000252944	RNU6-897P	105	0	0	0	0	0	0	0	0	0	0	0	0	0	0	0	0	0
16	69007052	69007155	ENSG00000202497	RNU6-898P	104	0	0	0	0	0	0	0	0	0	0	0	0	0	0	0	0	0
11	58026706	58026812	ENSG00000200817	RNU6-899P	107	0	0	0	0	0	0	0	0	0	0	0	0	0	0	0	0	0
1	202410108	202410207	ENSG00000272262	RNU6-89P	100	0	0	0	0	0	0.0991712	0	0	0	0	0	0	0	0	0	0	0
19	893484	893590	ENSG00000207507	RNU6-9	107	0.22078	0.0958979	0.0907008	0	0	0.0495856	0.267446	0	0	0.0450107	0	0	0.146981	0.289982	0.174712	0	0
22	37891347	37891448	ENSG00000207227	RNU6-900P	102	0	0	0	0.0523966	0	0	0	0	0	0	0	0	0	0	0	0	0
3	153471466	153471571	ENSG00000207323	RNU6-901P	106	0	0	0	0	0	0	0	0	0	0	0	0	0	0	0	0	0
19	44085213	44085303	ENSG00000253021	RNU6-902P	91	0	0	0	0	0	0	0	0	0	0	0	0	0	0	0	0	0
18	9617964	9618072	ENSG00000212572	RNU6-903P	109	0	0	0	0	0	0	0	0	0	0	0	0	0	0	0	0	0
2	141167257	141167357	ENSG00000252015	RNU6-904P	101	0	0	0	0	0	0	0	0	0	0	0	0	0	0	0	0	0
3	14530982	14531088	ENSG00000207163	RNU6-905P	107	0	0	0	0	0	0	0	0	0	0	0	0	0	0	0	0	0
6	146639700	146639769	ENSG00000207431	RNU6-906P	70	0	0	0	0	0	0	0	0	0	0	0	0	0	0	0	0	0
4	89130852	89130953	ENSG00000212226	RNU6-907P	102	0	0	0	0	0	0	0	0	0	0	0	0	0	0	0	0	0
10	29711915	29712008	ENSG00000222092	RNU6-908P	94	0	0	0	0	0.0524052	0	0	0	0	0	0	0	0	0	0	0	0
5	28624657	28624763	ENSG00000252867	RNU6-909P	107	0	0	0	0	0	0	0	0	0	0	0	0	0	0	0	0	0
15	51907200	51907305	ENSG00000272337	RNU6-90P	106	0	0	0	0	0	0	0	0	0	0	0	0	0	0	0	0	0
3	196341609	196341715	ENSG00000212146	RNU6-910P	107	0	0	0	0	0	0	0	0	0	0	0	0	0	0	0	0	0
7	139448740	139448843	ENSG00000252332	RNU6-911P	104	0	0	0	0	0	0	0	0	0	0	0	0	0	0	0	0	0
7	65814672	65814775	ENSG00000200670	RNU6-912P	104	0	0	0	0	0	0	0	0	0	0	0	0	0	0	0	0	0
5	61664145	61664239	ENSG00000212215	RNU6-913P	95	0	0	0	0	0	0	0	0	0	0	0	0	0	0	0	0	0
8	98192205	98192313	ENSG00000252558	RNU6-914P	109	0.044156	0.047949	0.0907008	0.0523966	0.0524052	0	0	0	0.104265	0.0450107	0.0498632	0	0	0	0.043678	0.0497034	0
2	195670372	195670474	ENSG00000201813	RNU6-915P	103	0	0	0	0	0	0	0	0	0	0	0	0	0	0	0	0	0
18	6936912	6937020	ENSG00000251897	RNU6-916P	109	0	0	0	0	0	0	0	0	0	0	0	0	0	0	0	0	0
20	1529056	1529159	ENSG00000252103	RNU6-917P	104	0	0	0	0	0	0	0	0	0	0	0	0	0	0	0	0	0
9	98032230	98032335	ENSG00000212521	RNU6-918P	106	0	0	0	0	0	0	0	0	0	0.0450107	0	0	0	0	0	0	0.0498367
20	49794811	49794914	ENSG00000252540	RNU6-919P	104	0	0	0	0	0	0	0	0	0	0	0	0	0	0	0	0	0
14	99444306	99444412	ENSG00000272439	RNU6-91P	107	0	0.047949	0.0453504	0.0523966	0.0524052	0	0	0	0	0	0	0.102233	0	0	0	0	0.0498367
17	29641611	29641702	ENSG00000222858	RNU6-920P	92	0	0	0	0	0	0.0495856	0	0	0	0	0	0	0	0	0	0	0
14	68735922	68736028	ENSG00000207089	RNU6-921P	107	0	0	0	0	0	0	0	0	0	0	0	0	0	0	0	0	0
3	23613661	23613759	ENSG00000252562	RNU6-922P	99	0	0	0	0	0	0	0	0	0	0	0	0	0	0	0	0	0
5	33888056	33888162	ENSG00000201623	RNU6-923P	107	0	0	0	0	0	0	0	0	0	0	0	0	0	0	0	0	0
19	46306470	46306577	ENSG00000199796	RNU6-924P	108	0	0	0	0	0	0	0	0	0	0	0	0	0	0	0	0	0
8	89900721	89900824	ENSG00000207359	RNU6-925P	104	0	0	0	0	0	0.0495856	0.0445743	0	0	0.0450107	0	0	0.0489938	0	0.043678	0	0
21	26190707	26190813	ENSG00000206802	RNU6-926P	107	0	0	0	0	0	0	0	0	0	0	0	0	0	0	0	0	0
12	124901512	124901611	ENSG00000252008	RNU6-927P	100	0	0	0	0	0	0	0	0	0	0	0	0	0	0	0	0	0
17	66638271	66638374	ENSG00000252685	RNU6-928P	104	0	0	0.0453504	0	0	0	0	0	0	0	0	0	0	0	0	0	0
20	56785981	56786087	ENSG00000207158	RNU6-929P	107	0	0	0	0	0	0	0	0	0	0	0	0	0	0	0	0	0
7	133082829	133082932	ENSG00000272393	RNU6-92P	104	0	0	0	0	0	0	0	0	0	0	0	0	0	0	0	0	0
6	28915645	28915744	ENSG00000212240	RNU6-930P	100	0	0	0	0	0	0	0	0.0492531	0	0	0	0	0	0	0	0	0
4	45480030	45480136	ENSG00000200720	RNU6-931P	107	0	0	0	0	0	0	0	0	0	0	0	0	0	0	0	0	0
2	157985789	157985894	ENSG00000212410	RNU6-932P	106	0	0	0	0	0	0	0	0	0	0	0	0	0	0	0	0	0
11	60985061	60985167	ENSG00000207153	RNU6-933P	107	0.044156	0	0	0	0	0	0	0	0.156398	0	0	0	0	0	0	0	0
X	101325404	101325510	ENSG00000202024	RNU6-934P	107	0	0	0	0.0523966	0	0	0	0	0	0	0	0	0	0	0	0	0
X	50649641	50649740	ENSG00000222303	RNU6-935P	100	0	0	0	0	0	0	0	0	0	0	0	0	0	0	0	0	0
2	24676309	24676415	ENSG00000206732	RNU6-936P	107	0	0	0	0	0	0	0	0	0	0	0	0	0	0	0	0	0
20	35928570	35928675	ENSG00000207053	RNU6-937P	106	0	0.047949	0.0453504	0	0	0	0	0	0	0	0	0	0	0	0	0	0
17	75409086	75409188	ENSG00000223217	RNU6-938P	103	0	0	0	0	0	0	0	0	0	0	0	0	0	0	0	0	0
2	37331770	37331876	ENSG00000207364	RNU6-939P	107	0	0	0	0	0	0	0	0	0	0	0	0	0	0	0	0	0
12	48975543	48975646	ENSG00000200303	RNU6-940P	104	0	0	0	0	0	0	0	0	0	0	0	0	0	0	0	0	0
Y	7378672	7378779	ENSG00000252155	RNU6-941P	108	0	0	0	0.261983	0	0	0	0.246265	0	0	0.0498632	0	0	0	0	0.198814	0
2	26042675	26042781	ENSG00000199872	RNU6-942P	107	0	0	0	0	0	0	0	0	0.0521327	0	0.0498632	0	0	0	0	0	0
11	7889182	7889279	ENSG00000252769	RNU6-943P	98	0	0	0	0	0	0	0	0	0	0	0	0	0	0	0	0	0
16	20784509	20784615	ENSG00000200893	RNU6-944P	107	0	0	0	0	0	0	0	0	0	0	0	0	0	0	0	0	0
19	40299478	40299584	ENSG00000206674	RNU6-945P	107	0	0	0	0	0	0	0	0	0	0	0	0	0	0	0	0	0
10	26790540	26790646	ENSG00000206605	RNU6-946P	107	0	0	0	0	0.0524052	0.0991712	0	0	0.0521327	0	0.0498632	0	0.146981	0	0	0.0994069	0.0498367
1	244954858	244954963	ENSG00000252073	RNU6-947P	106	0	0	0	0	0	0	0	0	0	0	0	0	0	0	0	0	0
4	121192797	121192903	ENSG00000252183	RNU6-948P	107	0	0	0	0	0	0	0	0	0	0	0	0	0	0	0	0	0
1	27675603	27675709	ENSG00000206767	RNU6-949P	107	0	0	0	0	0	0	0	0	0	0	0	0	0	0	0	0	0
15	50347423	50347529	ENSG00000271819	RNU6-94P	107	0	0.047949	0.0453504	0.209586	0.209621	0.0991712	0.0445743	0.0985062	0.104265	0.0900214	0.199453	0.0511166	0	0	0.043678	0.0994069	0.0498367
12	54317781	54317887	ENSG00000207381	RNU6-950P	107	0	0	0	0	0	0	0	0	0	0	0	0	0	0	0	0	0
2	38147415	38147521	ENSG00000199603	RNU6-951P	107	0	0	0	0	0	0	0	0	0	0	0.0498632	0	0	0	0	0	0
11	102313722	102313829	ENSG00000212466	RNU6-952P	108	0	0	0	0	0	0	0	0	0	0	0	0	0	0	0	0	0
15	45354779	45354885	ENSG00000238941	RNU6-953P	107	0	0	0	0	0	0	0	0	0	0	0	0	0	0	0	0	0
21	13968489	13968595	ENSG00000223287	RNU6-954P	107	0	0	0	0	0	0	0	0	0	0	0	0	0	0	0	0	0
17	4619749	4619852	ENSG00000222429	RNU6-955P	104	0	0	0	0	0	0	0	0	0	0	0	0	0	0	0	0	0
7	94712409	94712511	ENSG00000239030	RNU6-956P	103	0	0	0	0	0	0	0	0	0	0	0	0	0	0	0	0	0
6	110722250	110722348	ENSG00000200522	RNU6-957P	99	0	0	0	0	0	0	0	0	0	0	0	0	0	0	0	0	0
2	43408307	43408412	ENSG00000252804	RNU6-958P	106	0	0	0	0	0	0	0	0	0	0	0.0498632	0	0	0	0	0.0497034	0
2	191121950	191122056	ENSG00000207402	RNU6-959P	107	0	0	0	0.0523966	0	0	0	0.0492531	0	0	0	0	0	0	0	0	0
4	68003895	68004001	ENSG00000207428	RNU6-95P	107	0	0	0	0	0	0	0	0	0	0	0	0	0	0	0	0	0
6	111091213	111091332	ENSG00000200926	RNU6-960P	120	0	0	0	0	0	0	0	0	0	0	0	0	0	0	0	0	0
2	20175805	20175909	ENSG00000200763	RNU6-961P	105	0	0	0	0	0	0	0	0	0	0	0	0	0	0	0	0	0
2	229937814	229937882	ENSG00000252333	RNU6-964P	69	0	0	0	0	0	0	0	0	0	0	0	0	0	0	0	0	0
1	101728642	101728737	ENSG00000252530	RNU6-965P	96	0	0	0	0	0	0	0	0	0	0	0	0	0	0	0	0	0
15	44973558	44973661	ENSG00000252288	RNU6-966P	104	0	0	0	0	0	0	0	0	0	0	0	0	0	0	0	0	0
19	31787148	31787255	ENSG00000201894	RNU6-967P	108	0	0	0	0	0	0	0	0	0	0	0	0	0	0	0	0	0
1	235915415	235915521	ENSG00000206803	RNU6-968P	107	0	0	0	0	0	0	0	0	0	0	0	0	0	0	0	0	0
1	52805108	52805212	ENSG00000206627	RNU6-969P	105	0	0	0	0	0	0	0	0	0	0	0	0	0	0	0	0	0
1	92969604	92969710	ENSG00000252121	RNU6-970P	107	0	0	0	0	0	0	0	0	0	0	0	0	0	0	0	0	0
17	43473585	43473690	ENSG00000252729	RNU6-971P	106	0	0	0	0	0	0	0	0	0	0	0	0	0	0	0	0	0
X	136773999	136774105	ENSG00000212510	RNU6-972P	107	0	0	0	0	0	0	0	0	0	0	0	0	0	0	0	0	0
7	65859660	65859766	ENSG00000201560	RNU6-973P	107	0	0	0	0	0	0	0	0	0	0	0	0	0	0	0	0	0
X	82001220	82001327	ENSG00000206826	RNU6-974P	108	0	0	0	0	0	0	0	0	0	0	0	0	0	0	0	0	0
6	73464073	73464177	ENSG00000207023	RNU6-975P	105	0	0.047949	0	0.0523966	0.0524052	0.0495856	0	0.0492531	0	0.0450107	0	0	0	0	0	0	0
14	84739942	84740052	ENSG00000251895	RNU6-976P	111	0	0	0	0	0	0	0	0	0	0	0	0	0	0	0	0	0
12	83021890	83021992	ENSG00000252220	RNU6-977P	103	0	0	0	0	0	0.148757	0	0	0	0	0	0	0	0	0	0	0
15	19883614	19883716	ENSG00000201241	RNU6-978P	103	0	0	0	0	0	0	0	0	0	0	0	0	0	0	0	0	0
7	28118113	28118219	ENSG00000206623	RNU6-979P	107	0	0	0	0	0	0	0	0	0	0	0	0	0	0	0	0	0
17	76752912	76753015	ENSG00000200257	RNU6-97P	104	0.044156	0	0	0.0523966	0	0.0495856	0.0445743	0	0.0521327	0.0450107	0	0.102233	0	0	0	0	0.0498367
19	53732981	53733083	ENSG00000252734	RNU6-980P	103	0	0	0	0	0	0	0	0	0	0	0	0	0	0	0	0	0
19	53745004	53745105	ENSG00000252025	RNU6-982P	102	0	0	0	0	0	0	0	0	0	0	0	0	0	0	0	0	0
1	194488103	194488205	ENSG00000251813	RNU6-983P	103	0	0	0	0	0	0	0	0	0	0	0	0	0	0	0	0	0
9	109196201	109196309	ENSG00000200106	RNU6-984P	109	0	0	0	0	0	0	0	0	0	0	0	0	0	0	0	0	0
X	137687891	137687994	ENSG00000222114	RNU6-985P	104	0	0	0	0	0	0	0	0	0	0	0	0	0	0	0	0	0
2	27475494	27475595	ENSG00000200003	RNU6-986P	102	0	0	0	0	0	0	0	0	0	0	0	0	0	0	0	0	0
6	25383599	25383702	ENSG00000207490	RNU6-987P	104	0	0	0	0	0	0	0	0	0	0	0	0	0	0.0483304	0	0	0
8	38122374	38122480	ENSG00000253437	RNU6-988P	107	0	0	0.0453504	0.0523966	0	0	0	0	0	0	0	0	0	0	0	0	0
2	187270698	187270804	ENSG00000199626	RNU6-989P	107	0	0	0	0	0	0	0	0	0	0	0	0	0	0	0	0	0
X	132580117	132580223	ENSG00000206900	RNU6-98P	107	0	0	0	0	0	0	0	0	0	0	0	0	0	0	0	0	0
17	30360463	30360566	ENSG00000201255	RNU6-990P	104	0	0	0	0	0	0	0	0	0	0	0	0	0	0	0	0	0
1	8292157	8292263	ENSG00000251977	RNU6-991P	107	0	0	0	0	0	0	0	0	0	0	0	0	0	0	0	0	0
21	36066545	36066652	ENSG00000200213	RNU6-992P	108	0	0	0	0	0	0	0	0	0	0	0	0	0	0	0	0	0
19	2503047	2503141	ENSG00000252962	RNU6-993P	95	0	0	0	0	0	0	0	0	0	0	0	0	0	0	0	0	0
20	63337339	63337449	ENSG00000222439	RNU6-994P	111	0	0	0	0	0	0	0	0	0	0	0	0	0	0	0	0	0
X	80936434	80936540	ENSG00000212546	RNU6-995P	107	0	0	0	0	0	0	0	0	0	0	0	0	0	0	0	0	0
9	107663140	107663246	ENSG00000202308	RNU6-996P	107	0	0	0	0	0	0	0	0	0	0	0	0	0	0	0	0	0
2	53570374	53570480	ENSG00000207456	RNU6-997P	107	0	0	0	0	0	0	0	0	0	0	0	0	0	0	0	0	0
4	57002692	57002792	ENSG00000251703	RNU6-998P	101	0	0	0	0	0	0	0	0	0	0	0	0	0	0	0	0	0
1	245043928	245044032	ENSG00000251754	RNU6-999P	105	0	0	0	0	0	0	0	0	0	0	0	0	0	0	0	0	0
11	39261107	39261213	ENSG00000201591	RNU6-99P	107	0	0	0	0	0	0	0	0	0	0	0	0	0	0	0	0	0
9	134164439	134164564	ENSG00000221676	RNU6ATAC	126	0	0	0	0	0	0	0	0	0	0	0	0	0	0	0	0	0
5	129974891	129975001	ENSG00000221562	RNU6ATAC10P	111	0	0	0	0	0	0	0	0	0	0	0	0	0	0	0	0	0
10	43341786	43341910	ENSG00000221468	RNU6ATAC11P	125	0	0	0.0907008	0.0523966	0	0	0.0891485	0	0	0	0	0	0.0979876	0	0	0	0
11	131385249	131385363	ENSG00000252351	RNU6ATAC12P	115	0	0	0	0	0	0	0	0	0	0	0	0	0	0	0	0	0
4	170891467	170891597	ENSG00000251961	RNU6ATAC13P	131	0	0	0	0	0	0	0	0	0	0	0	0	0	0	0	0	0
2	176664676	176664766	ENSG00000252027	RNU6ATAC14P	91	0	0	0	0	0	0	0	0	0	0	0	0	0	0	0	0	0
3	110551845	110551965	ENSG00000221206	RNU6ATAC15P	121	0	0	0	0	0	0	0	0	0	0	0	0	0	0	0	0	0
3	52560570	52560707	ENSG00000221518	RNU6ATAC16P	138	0	0	0	0.0523966	0.10481	0	0	0.0492531	0	0	0	0	0	0	0	0.0497034	0
20	25611153	25611223	ENSG00000251883	RNU6ATAC17P	71	0	0	0	0	0	0	0	0	0	0	0	0	0	0	0	0	0
1	12569972	12570072	ENSG00000221340	RNU6ATAC18P	101	0	0	0	0.104793	0	0	0	0	0	0	0	0	0	0	0	0	0.0498367
2	181738606	181738715	ENSG00000221023	RNU6ATAC19P	110	0	0	0	0	0	0	0	0	0	0	0	0	0	0	0	0	0
18	22130603	22130729	ENSG00000221363	RNU6ATAC20P	127	0	0	0	0	0	0	0	0	0	0	0	0	0	0	0	0	0
6	10222036	10222161	ENSG00000221583	RNU6ATAC21P	126	0	0	0	0	0	0	0	0	0	0	0	0	0	0	0	0	0
22	41722043	41722131	ENSG00000252603	RNU6ATAC22P	89	0	0	0	0	0	0	0	0	0	0	0	0	0	0	0	0	0
X	139885481	139885603	ENSG00000221375	RNU6ATAC23P	123	0	0	0	0	0	0	0	0	0	0	0	0.0511166	0	0	0	0.0497034	0
3	195523087	195523221	ENSG00000252620	RNU6ATAC24P	135	0	0	0	0.0523966	0.0524052	0.0495856	0	0	0	0	0.0498632	0.102233	0	0	0	0	0
16	70852698	70852814	ENSG00000221725	RNU6ATAC25P	117	0	0	0	0	0	0	0	0	0	0	0	0	0	0	0	0	0
3	57619447	57619572	ENSG00000210841	RNU6ATAC26P	126	0	0	0	0	0	0	0	0	0.104265	0	0	0	0	0	0	0	0
1	28481362	28481480	ENSG00000221216	RNU6ATAC27P	119	0	0	0	0	0.0524052	0	0	0.147759	0	0	0	0	0	0	0.043678	0	0
14	83750384	83750501	ENSG00000238561	RNU6ATAC28P	118	0	0	0	0	0	0	0	0	0	0	0	0	0	0	0	0	0
3	51611438	51611562	ENSG00000221015	RNU6ATAC29P	125	0	0	0	0	0	0	0	0	0	0	0	0	0.0489938	0	0	0	0
5	56297564	56297689	ENSG00000210678	RNU6ATAC2P	126	0	0	0	0	0	0	0	0	0	0	0	0	0	0	0	0	0
14	49684544	49684665	ENSG00000221114	RNU6ATAC30P	122	0	0	0	0	0	0	0	0	0	0	0	0	0	0	0	0	0
4	88206427	88206552	ENSG00000221440	RNU6ATAC31P	126	0	0	0	0	0	0	0	0	0	0	0	0	0	0	0	0	0
8	54152807	54152882	ENSG00000251835	RNU6ATAC32P	76	0	0	0	0	0	0	0	0	0	0	0	0	0	0	0	0	0
11	10399192	10399317	ENSG00000221574	RNU6ATAC33P	126	0	0	0	0	0	0	0	0	0	0	0	0	0	0	0	0	0
20	18611047	18611167	ENSG00000221806	RNU6ATAC34P	121	0	0	0	0	0	0	0	0	0	0	0	0	0	0	0	0	0
1	220825620	220826063	ENSG00000221571	RNU6ATAC35P	444	0	0	0	0	0	0	0	0	0	0	0	0	0	0	0	0	0
5	76948791	76948870	ENSG00000252684	RNU6ATAC36P	80	0	0	0	0	0	0	0	0	0	0	0	0	0	0	0	0.0497034	0
2	7576841	7576971	ENSG00000221255	RNU6ATAC37P	131	0	0	0	0	0	0	0	0	0	0	0	0	0	0	0	0	0
20	45778698	45778823	ENSG00000221046	RNU6ATAC38P	126	0	0	0	0	0	0	0	0	0	0	0	0	0	0	0	0	0
10	12456483	12456631	ENSG00000252118	RNU6ATAC39P	149	0	0	0	0.0523966	0	0	0	0	0	0	0	0	0	0	0	0	0
17	46921124	46921249	ENSG00000210709	RNU6ATAC3P	126	0	0	0	0	0	0	0	0	0.0521327	0	0	0	0	0	0	0	0
7	144451681	144451817	ENSG00000221507	RNU6ATAC40P	137	0	0	0	0.0523966	0	0	0	0	0	0	0	0	0	0	0	0	0.0498367
8	100739802	100739927	ENSG00000221527	RNU6ATAC41P	126	0	0	0	0	0	0	0	0	0	0	0	0	0	0	0	0	0
12	64939023	64939117	ENSG00000221564	RNU6ATAC42P	95	0	0	0	0	0	0	0	0	0	0	0	0	0	0	0	0	0
3	36968191	36968316	ENSG00000210181	RNU6ATAC4P	126	0	0	0	0	0	0	0	0	0	0	0	0	0	0	0	0	0
4	73026748	73026873	ENSG00000210839	RNU6ATAC5P	126	0	0	0	0	0	0	0	0	0	0	0	0	0	0	0	0	0
3	87910220	87910345	ENSG00000221059	RNU6ATAC6P	126	0	0	0	0	0	0	0	0	0	0	0	0	0	0	0	0	0
17	31563768	31563894	ENSG00000221038	RNU6ATAC7P	127	0	0	0	0	0	0	0	0	0	0	0	0	0	0	0	0	0
8	102421197	102421322	ENSG00000221387	RNU6ATAC8P	126	0	0	0	0	0	0	0	0	0	0	0	0	0	0	0	0	0
14	54859215	54859330	ENSG00000252019	RNU6ATAC9P	116	0	0	0	0	0	0.0495856	0	0	0	0	0.0498632	0.102233	0	0	0	0.0497034	0
1	109591534	109591640	ENSG00000206832	RNU6V	107	0	0	0.0453504	0	0	0	0	0	0	0	0	0	0	0	0	0	0
12	6943816	6943878	ENSG00000238923	RNU7-1	63	0.574028	1.15078	1.99542	0.838346	0.995698	1.28923	2.09499	1.13282	0.938388	1.75542	1.09699	1.63573	0.342957	0.724955	1.17931	0.844959	0.747551
8	69110513	69110574	ENSG00000238808	RNU7-102P	62	0	0	0	0	0	0	0	0	0	0	0	0	0	0	0	0	0
12	589530	589589	ENSG00000238370	RNU7-103P	60	0	0	0	0.0523966	0	0	0	0	0	0	0	0	0	0	0	0	0
2	178831371	178831449	ENSG00000238542	RNU7-104P	79	0	0	0	0	0	0	0	0.0492531	0	0	0	0	0	0	0	0	0
11	72621766	72621827	ENSG00000251919	RNU7-105P	62	0	0	0	0	0	0	0	0	0	0	0	0	0	0	0	0	0
12	80068691	80068757	ENSG00000238842	RNU7-106P	67	0	0	0	0	0	0	0	0	0	0	0	0	0	0	0	0	0
10	50590652	50590712	ENSG00000238523	RNU7-107P	61	0	0	0	0	0	0	0	0	0	0	0	0	0	0	0	0	0
3	17664963	17665025	ENSG00000271841	RNU7-10P	63	0	0	0	0.0523966	0	0	0	0	0	0	0	0.0511166	0	0	0	0.0497034	0
3	33414150	33414211	ENSG00000252700	RNU7-110P	62	0	0	0	0	0	0	0	0	0	0	0	0	0	0	0	0	0
15	89897576	89897637	ENSG00000252645	RNU7-111P	62	0	0	0	0	0	0	0	0	0	0	0	0	0	0	0	0	0
2	20246326	20246387	ENSG00000238735	RNU7-113P	62	0	0	0	0.0523966	0	0	0	0	0	0	0	0	0	0	0	0	0
17	64825765	64825819	ENSG00000252242	RNU7-115P	55	0	0	0.0453504	0	0	0	0	0	0.0521327	0	0	0	0	0	0	0.0497034	0
14	63736444	63736505	ENSG00000252749	RNU7-116P	62	0	0	0	0	0	0	0	0	0	0	0	0	0	0	0	0	0
3	73593940	73594002	ENSG00000239119	RNU7-119P	63	0	0	0	0	0	0	0	0	0	0	0	0	0	0	0	0	0
4	39621012	39621073	ENSG00000252796	RNU7-11P	62	0	0	0	0	0	0	0	0	0	0	0	0	0	0	0	0	0
12	89282223	89282285	ENSG00000238302	RNU7-120P	63	0	0	0	0	0	0	0	0	0	0	0	0	0	0	0	0	0
1	39723566	39723627	ENSG00000252413	RNU7-121P	62	0	0	0	0	0	0	0	0	0	0	0	0	0	0	0	0	0
1	63536711	63536770	ENSG00000251720	RNU7-123P	60	0	0	0	0.0523966	0	0	0	0	0	0	0.0498632	0	0	0	0.131034	0	0
9	37936707	37936768	ENSG00000251745	RNU7-124P	62	0	0	0	0	0	0	0	0	0	0	0	0	0	0	0	0	0
16	14643788	14643849	ENSG00000238964	RNU7-125P	62	0	0	0	0	0	0	0	0	0	0	0	0.0511166	0	0	0	0	0
4	25598564	25598625	ENSG00000238632	RNU7-126P	62	0	0	0	0	0	0	0	0	0	0	0	0	0	0	0	0	0
2	236037250	236037311	ENSG00000238812	RNU7-127P	62	0	0	0	0	0	0	0	0	0	0	0	0	0	0	0	0	0
3	48180328	48180389	ENSG00000253056	RNU7-128P	62	0	0	0	0	0	0	0	0	0	0	0	0	0	0	0	0	0
18	12400412	12400473	ENSG00000251937	RNU7-129P	62	0	0	0	0	0	0	0	0	0	0	0	0	0	0	0	0	0
10	27232255	27232316	ENSG00000251839	RNU7-12P	62	0	0	0	0.0523966	0	0	0	0	0	0	0	0	0	0	0	0.0497034	0
5	35632963	35633024	ENSG00000238441	RNU7-130P	62	0	0	0	0	0	0	0	0	0	0	0	0	0	0	0	0	0
6	14156462	14156523	ENSG00000238987	RNU7-133P	62	0	0	0	0	0	0	0	0	0	0	0	0	0	0	0	0	0
17	57685529	57685592	ENSG00000238447	RNU7-134P	64	0	0	0	0.104793	0.0524052	0	0	0	0	0	0.0498632	0.0511166	0	0	0	0	0
3	160472348	160472416	ENSG00000238427	RNU7-136P	69	0	0	0	0	0	0	0	0	0	0	0	0	0	0	0	0	0
20	18095571	18095632	ENSG00000252597	RNU7-137P	62	0	0	0	0	0	0	0	0	0	0	0	0	0	0	0	0	0
2	10744186	10744249	ENSG00000239053	RNU7-138P	64	0	0	0	0	0	0	0	0	0	0	0	0	0	0	0	0	0
1	184821428	184821489	ENSG00000252222	RNU7-13P	62	0	0	0	0	0	0	0	0	0	0	0	0	0	0	0	0	0
19	10551033	10551092	ENSG00000238364	RNU7-140P	60	0	0	0	0	0	0.0495856	0	0	0	0	0	0	0	0	0.043678	0	0
20	59852667	59852728	ENSG00000238777	RNU7-141P	62	0	0	0	0	0	0	0	0	0	0	0	0	0	0	0	0	0
7	23450658	23450722	ENSG00000252590	RNU7-143P	65	0	0	0	0	0	0	0	0	0	0	0	0	0	0	0	0	0
20	48494234	48494309	ENSG00000238452	RNU7-144P	76	0	0	0	0	0	0	0	0	0	0	0	0	0	0	0	0	0
2	199191059	199191120	ENSG00000238698	RNU7-147P	62	0	0	0	0	0	0	0	0	0	0	0	0	0	0	0	0	0
2	167631480	167631541	ENSG00000238357	RNU7-148P	62	0	0	0	0	0	0	0	0	0	0	0	0	0	0	0	0	0
4	98966815	98966873	ENSG00000252548	RNU7-149P	59	0	0	0	0	0	0	0	0	0	0	0	0	0	0	0	0	0
20	53668697	53668758	ENSG00000238468	RNU7-14P	62	0	0	0	0	0	0	0	0	0	0	0	0	0	0	0	0	0
4	102837047	102837099	ENSG00000252739	RNU7-151P	53	0	0	0	0.0523966	0	0	0	0	0	0.0450107	0.0498632	0	0	0	0	0	0
6	155654963	155655026	ENSG00000238789	RNU7-152P	64	0	0	0	0	0	0	0	0	0	0	0	0	0	0	0	0	0
8	14319455	14319516	ENSG00000252264	RNU7-153P	62	0	0	0	0	0	0	0	0	0	0	0	0	0	0	0	0	0
7	122081720	122081781	ENSG00000252003	RNU7-154P	62	0	0	0	0	0	0	0	0	0	0	0	0	0	0	0	0	0
17	71298156	71298218	ENSG00000238759	RNU7-155P	63	0	0	0	0	0	0	0	0	0	0	0	0	0	0	0	0	0
5	143542514	143542587	ENSG00000253023	RNU7-156P	74	0	0	0	0	0	0	0	0	0	0	0	0	0	0	0	0	0
7	57227001	57227066	ENSG00000238431	RNU7-157P	66	0	0	0	0	0	0	0	0	0	0	0	0	0	0	0	0	0
11	102903892	102903953	ENSG00000238562	RNU7-159P	62	0	0	0	0	0	0	0	0	0	0	0	0	0	0	0	0	0
14	103550345	103550406	ENSG00000252469	RNU7-160P	62	0	0	0	0	0	0	0	0	0	0.0450107	0	0	0	0	0	0	0
5	40911067	40911128	ENSG00000253098	RNU7-161P	62	0	0	0	0	0	0	0	0	0	0	0	0	0	0	0	0	0
X	40535502	40535563	ENSG00000238730	RNU7-164P	62	0	0	0	0	0	0	0	0	0	0	0	0	0	0	0	0	0
10	113353425	113353484	ENSG00000238380	RNU7-165P	60	0	0	0	0	0	0	0	0	0	0	0	0	0	0	0	0	0
22	35249772	35249833	ENSG00000238584	RNU7-167P	62	0	0	0	0	0	0	0	0	0	0	0	0	0	0	0	0	0
12	108668448	108668508	ENSG00000238457	RNU7-169P	61	0	0	0	0	0	0	0.0445743	0	0	0	0	0	0	0	0	0	0
12	121908103	121908163	ENSG00000239082	RNU7-170P	61	0	0	0	0	0	0	0	0	0.0521327	0	0	0	0	0	0	0	0
9	128543916	128543977	ENSG00000238406	RNU7-171P	62	0	0	0	0	0	0.0495856	0	0.0492531	0	0	0	0	0	0	0	0	0
2	54166944	54167007	ENSG00000252934	RNU7-172P	64	0	0	0	0	0	0	0	0	0	0	0	0	0	0	0	0	0
20	47826969	47827044	ENSG00000238950	RNU7-173P	76	0	0	0	0	0	0	0	0	0	0	0	0	0	0	0	0	0
8	80560567	80560625	ENSG00000252057	RNU7-174P	59	0	0	0	0	0	0	0	0	0	0	0	0	0	0	0	0	0
5	75538598	75538658	ENSG00000251724	RNU7-175P	61	0	0	0	0	0	0	0	0	0	0	0	0	0	0	0	0	0
2	10815485	10815546	ENSG00000238962	RNU7-176P	62	0	0	0	0	0	0	0	0	0	0	0	0	0	0	0	0	0
1	15608078	15608145	ENSG00000252417	RNU7-179P	68	0	0	0	0	0	0	0	0	0	0	0	0	0	0	0	0	0
5	146245191	146245253	ENSG00000238374	RNU7-180P	63	0	0	0	0	0	0	0	0	0	0	0	0	0	0	0	0	0
8	130004528	130004601	ENSG00000253043	RNU7-181P	74	0	0	0	0.0523966	0	0.0495856	0	0	0	0	0	0	0	0	0	0.0497034	0
2	127017421	127017482	ENSG00000238788	RNU7-182P	62	0	0	0	0	0	0	0	0	0	0	0	0	0	0	0	0	0
1	185434244	185434305	ENSG00000252407	RNU7-183P	62	0	0	0	0	0	0	0	0	0	0	0	0	0	0	0	0	0
9	8797135	8797194	ENSG00000239102	RNU7-185P	60	0	0	0	0	0	0	0	0	0	0	0	0	0	0	0	0	0
17	47259358	47259420	ENSG00000238419	RNU7-186P	63	0	0	0	0	0	0	0	0	0	0	0	0	0	0	0	0	0
11	112977353	112977420	ENSG00000238998	RNU7-187P	68	0	0	0	0	0	0	0	0	0	0	0	0	0	0	0	0	0
7	96377857	96377920	ENSG00000252872	RNU7-188P	64	0	0	0	0	0	0	0	0	0	0	0	0	0	0	0	0	0
3	196072819	196072880	ENSG00000252174	RNU7-18P	62	0.0883121	0	0	0	0.0524052	0.0991712	0	0.0492531	0	0	0	0	0.0489938	0	0.043678	0	0
2	117139715	117139775	ENSG00000239185	RNU7-190P	61	0	0	0	0	0	0	0	0	0	0	0	0	0	0	0	0	0
4	188716665	188716725	ENSG00000252275	RNU7-192P	61	0	0	0	0	0	0	0	0	0	0	0	0	0	0	0	0	0
10	43458065	43458129	ENSG00000252532	RNU7-193P	65	0	0	0	0	0	0	0	0	0	0	0	0	0	0	0	0	0
4	150209706	150209768	ENSG00000238721	RNU7-194P	63	0	0	0	0	0	0	0	0	0	0	0	0	0	0	0	0	0
15	89120779	89120840	ENSG00000239151	RNU7-195P	62	0	0	0	0.15719	0	0	0	0	0	0	0	0	0	0	0	0	0
5	73828012	73828073	ENSG00000238913	RNU7-196P	62	0	0	0	0	0	0	0	0	0	0	0	0	0	0	0	0	0
4	148991572	148991633	ENSG00000239168	RNU7-197P	62	0	0	0	0	0	0	0	0	0	0	0	0	0	0	0	0	0
3	73027808	73027873	ENSG00000238959	RNU7-19P	66	0	0	0	0	0	0	0	0	0	0	0	0	0	0	0	0	0
1	20841241	20841302	ENSG00000251914	RNU7-200P	62	0	0	0	0	0	0	0	0	0	0	0	0	0	0	0	0	0
7	148821012	148821073	ENSG00000251712	RNU7-20P	62	0	0	0	0	0	0	0	0	0	0	0	0	0	0	0	0.0497034	0
9	132963732	132963793	ENSG00000238558	RNU7-21P	62	0	0	0	0	0	0	0	0	0	0	0	0	0	0	0	0	0
10	32173684	32173744	ENSG00000252482	RNU7-22P	61	0	0	0	0	0	0	0	0	0	0	0	0	0	0	0	0	0
11	66919762	66919823	ENSG00000239099	RNU7-23P	62	0	0	0	0	0	0	0	0	0	0	0	0	0	0	0	0	0
16	24400056	24400117	ENSG00000239081	RNU7-24P	62	0	0	0	0	0	0	0	0	0	0	0	0	0	0	0	0	0
18	3093568	3093629	ENSG00000252353	RNU7-25P	62	0	0	0	0	0	0	0	0	0	0	0	0	0	0	0	0	0
6	27897504	27897566	ENSG00000238610	RNU7-26P	63	0	0	0	0	0	0	0	0	0	0	0	0	0	0	0	0	0
7	128344081	128344142	ENSG00000238750	RNU7-27P	62	0	0	0	0	0	0	0	0	0	0	0	0	0	0	0	0	0
11	9843815	9843876	ENSG00000252568	RNU7-28P	62	0	0	0	0	0	0	0	0	0	0	0	0	0	0	0	0	0
1	26602369	26602432	ENSG00000252429	RNU7-29P	64	0	0	0	0	0	0	0	0	0	0	0	0	0	0	0	0	0
2	146145156	146145217	ENSG00000251905	RNU7-2P	62	0	0	0	0	0	0	0	0	0	0	0	0	0	0	0	0	0
14	91091077	91091138	ENSG00000252644	RNU7-30P	62	0	0	0.0453504	0	0	0	0	0	0	0	0	0	0	0	0	0	0
5	118758211	118758274	ENSG00000238904	RNU7-34P	64	0	0	0	0	0	0	0	0	0	0	0	0	0	0	0	0	0
7	43194421	43194482	ENSG00000252983	RNU7-35P	62	0	0	0	0	0	0	0	0	0	0	0	0	0	0	0	0	0
X	120503037	120503096	ENSG00000251707	RNU7-37P	60	0	0	0	0	0	0	0	0	0	0	0	0	0	0	0	0	0
10	71844735	71844794	ENSG00000238446	RNU7-38P	60	0	0	0	0	0	0	0	0	0	0	0	0	0	0	0	0	0
6	149516956	149517017	ENSG00000252244	RNU7-3P	62	0	0	0	0	0	0	0	0	0	0	0.0498632	0	0.0489938	0	0	0	0
12	56352387	56352450	ENSG00000252206	RNU7-40P	64	0	0	0	0.104793	0	0.0991712	0.0891485	0.0985062	0	0.0450107	0.199453	0.15335	0.0489938	0	0	0.14911	0.14951
14	34845300	34845360	ENSG00000251726	RNU7-41P	61	0	0	0	0.0523966	0	0.0495856	0	0.0492531	0.156398	0	0.0498632	0.0511166	0	0	0	0.0497034	0.0996734
17	8511125	8511188	ENSG00000252363	RNU7-43P	64	0	0	0	0	0	0	0	0	0	0	0	0	0.0489938	0	0	0	0
2	201141904	201141966	ENSG00000238829	RNU7-45P	63	0	0	0	0	0	0.0495856	0	0.0985062	0	0.0450107	0.0498632	0.0511166	0.0489938	0	0	0.0994069	0.0498367
2	98840675	98840736	ENSG00000238830	RNU7-46P	62	0	0	0	0	0	0	0	0	0	0	0	0	0	0	0	0	0
3	142801207	142801268	ENSG00000251787	RNU7-47P	62	0	0	0	0	0	0	0	0	0	0	0	0	0	0	0	0	0
6	70513294	70513356	ENSG00000238386	RNU7-48P	63	0	0	0	0	0	0	0	0	0	0	0	0	0	0	0	0	0
11	14478892	14478953	ENSG00000251991	RNU7-49P	62	0	0	0	0	0.0524052	0	0	0	0	0	0	0	0	0	0	0	0
12	68911921	68911982	ENSG00000252770	RNU7-4P	62	0	0	0	0	0	0	0	0	0	0	0	0	0	0	0	0	0
11	3781395	3781456	ENSG00000238304	RNU7-50P	62	0	0	0	0	0	0	0	0	0	0	0	0	0	0	0	0	0
14	83048579	83048640	ENSG00000252369	RNU7-51P	62	0	0	0	0	0	0	0	0	0	0	0	0	0	0	0	0	0
17	62383104	62383166	ENSG00000251981	RNU7-52P	63	0	0	0	0	0	0	0	0	0	0	0	0	0	0	0	0	0
5	130386621	130386680	ENSG00000252514	RNU7-53P	60	0	0	0	0	0	0	0	0	0	0	0	0	0	0	0	0	0
7	128443449	128443510	ENSG00000238590	RNU7-54P	62	0	0	0	0	0	0	0	0	0	0	0	0	0	0	0	0	0
8	9072455	9072516	ENSG00000239078	RNU7-55P	62	0	0	0	0	0	0	0	0	0	0	0	0	0	0	0	0	0
X	16767844	16767905	ENSG00000238709	RNU7-56P	62	0	0	0	0	0	0	0	0	0	0	0	0	0	0	0	0	0
1	154338743	154338802	ENSG00000238365	RNU7-57P	60	0	0	0	0.0523966	0	0	0	0	0	0	0	0.0511166	0	0	0.043678	0	0
11	77566934	77566994	ENSG00000238880	RNU7-59P	61	0	0	0	0	0	0	0	0	0	0	0	0	0	0	0	0	0
12	11546479	11546540	ENSG00000251747	RNU7-60P	62	0	0	0	0	0	0	0	0	0	0	0	0	0	0	0	0	0
16	30483135	30483195	ENSG00000251706	RNU7-61P	61	0	0	0	0.104793	0.10481	0.0495856	0	0.0492531	0.156398	0	0.14959	0.255583	0	0	0	0	0.0498367
1	64384398	64384459	ENSG00000238653	RNU7-62P	62	0	0	0	0	0	0	0	0	0	0	0	0.0511166	0	0	0	0	0
16	8705456	8705517	ENSG00000238417	RNU7-63P	62	0	0	0	0	0	0	0	0.0985062	0	0.0450107	0	0	0	0	0	0	0.0498367
6	49344800	49344861	ENSG00000252457	RNU7-65P	62	0	0	0	0	0	0	0	0	0	0	0	0	0	0	0	0	0
6	66728843	66728904	ENSG00000238949	RNU7-66P	62	0	0	0	0	0	0	0	0	0	0	0	0	0	0	0	0	0
8	101307367	101307428	ENSG00000239115	RNU7-67P	62	0	0	0	0	0	0	0	0	0	0	0	0	0	0	0	0	0
X	123772078	123772139	ENSG00000252178	RNU7-69P	62	0	0	0	0	0	0	0	0	0	0	0	0	0	0	0	0	0
20	51904969	51905030	ENSG00000252654	RNU7-6P	62	0	0	0	0	0	0	0	0	0	0	0	0	0	0	0	0	0
1	112634719	112634784	ENSG00000252750	RNU7-70P	66	0	0	0	0	0	0	0	0	0	0	0	0	0	0	0	0	0
16	72821933	72821992	ENSG00000251868	RNU7-71P	60	0	0	0	0	0	0	0	0	0	0	0	0	0	0	0	0	0
3	37573151	37573213	ENSG00000239105	RNU7-73P	63	0	0	0	0	0	0	0	0	0	0	0	0	0	0	0	0	0
4	40377452	40377513	ENSG00000239010	RNU7-74P	62	0	0	0	0	0	0	0	0	0	0	0	0	0	0	0	0	0
5	37327135	37327196	ENSG00000251880	RNU7-75P	62	0	0	0.0453504	0	0.0524052	0.0495856	0	0	0	0	0	0.0511166	0.0489938	0	0	0.0497034	0
10	35135443	35135502	ENSG00000253054	RNU7-77P	60	0	0	0	0	0	0	0	0	0.0521327	0	0.0498632	0	0	0	0.043678	0	0
15	85389823	85389884	ENSG00000251891	RNU7-79P	62	0	0	0	0	0	0	0	0	0	0	0	0	0	0	0	0	0
X	38608215	38608276	ENSG00000238606	RNU7-7P	62	0	0	0	0	0	0	0	0	0	0	0	0	0	0	0	0	0
1	67772593	67772653	ENSG00000238778	RNU7-80P	61	0	0	0	0	0	0	0	0	0	0	0	0	0	0	0	0	0
2	54850289	54850352	ENSG00000252507	RNU7-81P	64	0	0	0	0	0	0	0	0	0	0	0	0	0	0	0	0	0
3	163470205	163470266	ENSG00000238924	RNU7-82P	62	0	0	0	0	0	0	0	0	0	0	0	0	0	0	0	0	0
8	106729795	106729856	ENSG00000251892	RNU7-84P	62	0	0	0	0	0	0.0495856	0	0	0	0	0.0498632	0	0	0	0	0	0
8	79800133	79800195	ENSG00000238884	RNU7-85P	63	0	0	0	0	0	0	0	0	0	0	0	0	0	0	0	0	0
13	66630715	66630776	ENSG00000238500	RNU7-87P	62	0	0	0	0	0	0	0	0	0	0	0	0	0	0	0	0	0
13	59480070	59480132	ENSG00000239003	RNU7-88P	63	0	0	0	0	0	0	0	0	0	0	0	0	0	0	0	0	0
1	77420325	77420386	ENSG00000251767	RNU7-8P	62	0	0	0	0	0	0	0	0	0	0	0	0	0	0	0	0	0
16	72673503	72673564	ENSG00000238731	RNU7-90P	62	0	0	0	0	0	0	0	0	0	0	0	0	0	0	0	0	0
20	47904348	47904423	ENSG00000238785	RNU7-92P	76	0	0	0	0	0	0	0	0	0	0	0	0	0	0	0	0	0
14	36405214	36405274	ENSG00000238540	RNU7-93P	61	0	0	0	0	0	0	0	0	0	0	0	0	0	0	0	0	0
12	106282927	106282989	ENSG00000238609	RNU7-94P	63	0	0	0	0	0	0	0	0	0	0	0	0	0	0	0	0	0
1	53688749	53688812	ENSG00000239007	RNU7-95P	64	0	0	0	0	0	0	0	0	0	0	0	0	0	0	0	0	0
2	97913054	97913117	ENSG00000238719	RNU7-96P	64	0	0	0	0	0	0	0	0	0	0	0	0	0	0	0	0	0
17	42440198	42440259	ENSG00000238704	RNU7-97P	62	0	0	0	0	0	0	0	0	0	0	0	0	0	0	0	0	0
16	6748908	6748969	ENSG00000252080	RNU7-99P	62	0	0	0	0	0	0	0	0	0	0	0	0	0	0	0	0	0
2	229606238	229606299	ENSG00000238782	RNU7-9P	62	0	0	0	0	0	0	0	0	0	0	0	0	0	0	0	0	0
1	148362370	148362533	ENSG00000207340	RNVU1-1	164	0	0	0	0	0	0	0	0	0	0	0	0	0	0	0	0	0
1	145281116	145281279	ENSG00000207501	RNVU1-14	164	0.044156	0.0958979	0.181402	0.15719	0.0524052	0.247928	0.0891485	0.147759	0.104265	0.0450107	0.199453	0.204467	0.0489938	0.0483304	0.087356	0.14911	0.199347
1	144412576	144412740	ENSG00000207205	RNVU1-15	165	0.044156	0.047949	0.0907008	0	0.0524052	0	0.0891485	0	0.0521327	0.0900214	0	0	0.0489938	0.0483304	0	0.0497034	0.0498367
1	143699456	143699619	ENSG00000207349	RNVU1-17	164	0	0	0	0	0	0	0	0	0	0	0	0	0	0	0	0	0
1	143729407	143729570	ENSG00000206737	RNVU1-18	164	0	0	0	0	0	0	0	0	0	0	0	0	0	0	0	0	0
1	120850819	120850985	ENSG00000275538	RNVU1-19	167	0.044156	0	0	0.15719	0.10481	0	0.0445743	0.0492531	0	0	0	0	0.195975	0	0.043678	0.0497034	0.0498367
1	148385829	148385963	ENSG00000252135	RNVU1-2	135	0	0	0	0	0	0	0	0.0492531	0	0	0	0	0	0	0	0	0
1	148402715	148402875	ENSG00000201183	RNVU1-3	161	0	0	0.0453504	0.0523966	0.0524052	0	0.0445743	0	0	0	0.0997264	0	0	0	0	0.198814	0.0498367
1	120942600	120942763	ENSG00000277610	RNVU1-4	164	0.0883121	0	0.0453504	0.104793	0.0524052	0.0991712	0.0445743	0.0492531	0.156398	0	0.0498632	0	0.146981	0	0.087356	0.0994069	0.0498367
1	146052081	146052244	ENSG00000201558	RNVU1-6	164	0.309092	0.0958979	0.226752	0	0.314431	0.0991712	0.0445743	0.147759	0	0	0.0997264	0.0511166	0.0979876	0.0966607	0.043678	0.0994069	0.29902
1	148038753	148038916	ENSG00000206585	RNVU1-7	164	0.0883121	0	0	0	0.0524052	0	0	0	0	0	0	0	0.0489938	0	0	0	0
7	148987136	148987248	ENSG00000201098	RNY1	113	0	0	0	0	0	0	0	0	0	0	0.0498632	0	0	0	0	0	0.0498367
13	27402476	27402587	ENSG00000201242	RNY1P1	112	0	0	0	0	0	0	0	0	0	0	0	0	0	0	0	0	0
16	28183318	28183430	ENSG00000200138	RNY1P10	113	0	0	0	0	0	0	0	0	0.0521327	0	0	0	0	0	0	0	0
7	129164849	129164961	ENSG00000200629	RNY1P11	113	0	0	0	0	0	0	0	0	0	0	0	0	0	0	0	0	0
3	101662060	101662164	ENSG00000201121	RNY1P12	105	0	0	0	0	0	0	0	0	0	0	0.0498632	0.0511166	0	0	0	0.0497034	0
1	114727720	114727824	ENSG00000201900	RNY1P13	105	0.044156	0	0	0	0	0	0	0	0	0.0450107	0	0.0511166	0	0	0	0	0
4	140700835	140700942	ENSG00000207155	RNY1P14	108	0	0	0	0	0	0	0	0	0	0	0	0	0	0	0	0	0
9	122945988	122946094	ENSG00000222351	RNY1P15	107	0	0	0	0.15719	0.157215	0.0495856	0	0.0492531	0	0	0	0	0	0	0	0.0497034	0
12	101719808	101719918	ENSG00000199933	RNY1P16	111	0	0.047949	0.0907008	0	0	0	0	0	0	0	0	0	0	0	0	0	0
13	102016953	102017069	ENSG00000201690	RNY1P2	117	0	0	0	0	0	0	0	0	0	0	0	0	0	0	0	0.0497034	0
13	25950704	25950821	ENSG00000223158	RNY1P3	118	0	0	0	0	0	0	0	0	0	0	0	0	0	0	0	0	0
13	32763438	32763552	ENSG00000207325	RNY1P4	115	0	0	0	0.104793	0	0	0	0	0.0521327	0	0.0498632	0	0	0	0	0	0
13	74289100	74289214	ENSG00000206617	RNY1P5	115	0	0	0	0	0	0	0	0	0	0	0	0	0	0	0	0	0
13	51586424	51586532	ENSG00000206920	RNY1P6	109	0.176624	0.047949	0.0907008	0	0	0	0	0	0.0521327	0.0450107	0	0	0.195975	0.0483304	0.043678	0.0994069	0
13	24703556	24703665	ENSG00000207474	RNY1P7	110	0	0	0	0	0	0	0	0	0	0	0	0	0	0	0	0	0
13	73227147	73227260	ENSG00000206697	RNY1P8	114	0	0	0	0	0	0	0	0	0	0	0	0	0	0	0	0	0
22	20475203	20475311	ENSG00000255156	RNY1P9	109	0	0	0	0	0	0.0991712	0	0	0.0521327	0	0	0.0511166	0.0489938	0	0	0	0.0498367
7	148983755	148983856	ENSG00000202354	RNY3	102	0	0	0	0	0	0	0	0	0	0	0	0	0	0	0	0	0
5	79170234	79170335	ENSG00000201955	RNY3P1	102	0	0	0	0	0	0	0	0	0	0	0	0	0	0	0	0	0
13	69802940	69803041	ENSG00000207495	RNY3P10	102	0	0	0	0	0	0	0	0	0	0	0	0	0	0	0	0	0
6	109305494	109305595	ENSG00000201023	RNY3P11	102	0	0	0	0	0	0	0	0	0	0	0	0	0	0	0	0	0
10	92334463	92334564	ENSG00000202297	RNY3P12	102	0	0	0	0.0523966	0	0	0	0.0492531	0	0	0	0.0511166	0	0	0	0	0
3	129818932	129819033	ENSG00000202412	RNY3P13	102	0	0	0	0	0	0	0	0	0	0	0	0	0	0	0	0	0
8	70357347	70357448	ENSG00000207036	RNY3P14	102	0	0.047949	0	0.104793	0.0524052	0.148757	0	0.0492531	0.104265	0	0	0.102233	0	0	0.043678	0	0.0498367
6	34873831	34873927	ENSG00000252106	RNY3P15	97	0.44156	0.143847	0.0907008	0.366776	0.471646	0.347099	0.222871	0.246265	0.312796	0.180043	0.0997264	0.15335	0.293963	0.289982	0.131034	0.198814	0.0996734
X	119456558	119456658	ENSG00000252147	RNY3P16	101	0	0	0	0.104793	0	0	0	0	0	0	0	0	0	0	0	0	0
13	49095391	49095492	ENSG00000199788	RNY3P2	102	0	0	0	0	0	0	0	0	0	0	0	0	0	0	0	0	0
13	78355227	78355328	ENSG00000200686	RNY3P3	102	0	0	0	0	0	0	0	0	0	0	0	0	0	0	0	0	0
13	23152586	23152686	ENSG00000207157	RNY3P4	101	0	0	0	0	0	0	0	0	0	0	0	0	0	0	0	0	0
13	60789560	60789661	ENSG00000206854	RNY3P5	102	0	0	0	0	0	0	0	0	0	0	0	0	0	0	0	0	0
13	77623372	77623472	ENSG00000206800	RNY3P7	101	0	0	0	0	0	0	0	0	0	0	0	0	0	0	0	0	0
13	95310830	95310955	ENSG00000223298	RNY3P8	126	0	0	0	0	0	0	0	0	0.104265	0	0	0	0	0	0	0	0.0498367
13	40226827	40226932	ENSG00000207458	RNY3P9	106	0	0	0	0	0	0	0	0	0	0	0	0	0	0	0	0	0
7	148963315	148963410	ENSG00000252316	RNY4	96	0	0	0	0	0	0	0	0	0	0	0	0	0	0	0	0	0
6	33199601	33199696	ENSG00000202441	RNY4P10	96	0	0	0	0	0.10481	0	0	0.0492531	0	0	0	0.0511166	0	0	0.043678	0.0497034	0
17	30059052	30059147	ENSG00000207011	RNY4P13	96	0	0	0	0	0	0	0	0	0	0	0	0	0	0	0	0	0
13	39785415	39785510	ENSG00000200526	RNY4P14	96	0	0	0	0	0	0	0	0	0	0	0	0	0	0	0	0	0
1	234837976	234838069	ENSG00000201638	RNY4P16	94	0	0	0	0	0	0	0	0	0	0	0	0	0	0	0	0	0
4	169005249	169005344	ENSG00000201818	RNY4P17	96	0	0	0	0	0	0	0	0	0	0	0	0	0	0	0	0	0
9	111097325	111097413	ENSG00000212409	RNY4P18	89	0	0	0	0	0	0	0	0	0	0	0	0	0	0	0	0	0
2	230058229	230058324	ENSG00000199400	RNY4P19	96	0	0	0	0	0	0	0	0	0	0	0	0	0.0489938	0	0	0	0
6	151298841	151298933	ENSG00000252487	RNY4P20	93	0	0	0	0	0	0	0	0	0	0	0	0	0	0	0	0	0
X	70396279	70396375	ENSG00000201377	RNY4P23	97	0	0	0	0	0	0	0	0	0	0	0	0	0	0	0	0	0
13	52400004	52400099	ENSG00000199605	RNY4P24	96	0	0	0	0	0	0	0	0	0	0	0	0	0	0	0	0	0
1	151439000	151439095	ENSG00000238711	RNY4P25	96	0	0	0	0.104793	0.10481	0.198342	0	0.0985062	0.104265	0	0	0.15335	0	0.0966607	0	0.14911	0
13	95336106	95336201	ENSG00000200211	RNY4P27	96	0	0	0	0	0	0	0	0	0	0	0	0	0	0	0	0	0
13	60187738	60187830	ENSG00000202151	RNY4P28	93	0	0	0	0	0	0	0	0	0	0	0	0	0	0	0	0	0
13	58527655	58527751	ENSG00000222733	RNY4P29	97	0	0	0	0	0	0	0	0	0	0	0	0	0	0	0	0	0
16	50098264	50098358	ENSG00000202124	RNY4P3	95	0	0	0	0	0	0	0	0	0	0	0	0	0	0	0	0	0
13	49889634	49889728	ENSG00000222148	RNY4P30	95	0	0	0	0	0	0	0	0	0	0	0	0	0	0	0	0	0
2	200373175	200373269	ENSG00000201649	RNY4P34	95	0	0	0	0	0	0	0	0	0.0521327	0	0	0.0511166	0	0	0	0	0.0498367
17	76703632	76703727	ENSG00000212418	RNY4P36	96	0	0	0	0	0	0	0	0	0	0	0	0	0	0	0	0	0
18	46077004	46077099	ENSG00000252034	RNY4P37	96	0	0	0	0	0	0	0	0	0	0	0	0	0	0	0	0	0
11	117015897	117015992	ENSG00000200537	RNY4P6	96	0	0	0	0	0.0524052	0.0495856	0	0	0	0	0	0	0	0	0	0	0
2	127798903	127798998	ENSG00000201470	RNY4P7	96	0	0	0	0	0	0	0	0	0	0	0	0	0	0	0	0	0
13	49908634	49908730	ENSG00000200064	RNY4P9	97	0	0	0	0	0	0	0	0	0	0	0	0	0	0	0	0	0
3	78597240	79767815	ENSG00000169855	ROBO1	10875	0	0.0958979	0	0	0.0524052	0.0495856	0	0	0.312796	0.0450107	0.14959	0	0	0	0	0	0
3	75906695	77647510	ENSG00000185008	ROBO2	16663	0	0	0	0	0	0	0	0	0	0	0	0	0	0	0	0	0
7	51600286	51600573	ENSG00000229478	ROBO2P1	288	0	0	0	0	0	0	0	0	0	0	0	0	0	0	0	0	0
11	124865386	124881466	ENSG00000154134	ROBO3	7026	0.883121	2.20565	1.36051	3.98214	0.786077	1.19005	1.20351	1.97012	0.260663	0.990236	2.4433	0.255583	0.734907	1.98154	1.57241	3.37983	0.498367
11	124883691	124898494	ENSG00000154133	ROBO4	7033	0.132468	0	0	0	0	0	0	0	0	0	0	0	0	0	0	0	0
18	20946906	21111851	ENSG00000067900	ROCK1	11113	88.7978	93.0689	74.2839	103.221	100.041	120.493	77.2472	103.333	117.038	67.9662	95.6875	80.8665	77.7042	78.5368	66.9584	98.1643	60.9503
18	109065	122219	ENSG00000263006	ROCK1P1	2645	0.044156	0	0.136051	0.104793	0.0524052	0.247928	0.0445743	0.0492531	0.156398	0	0.0997264	0	0	0	0.043678	0.347924	0.0498367
2	11179761	11348330	ENSG00000134318	ROCK2	10145	31.7923	33.852	26.53	33.1671	34.6922	32.6273	32.0935	34.6742	38.9953	26.1962	27.7738	26.8362	32.2869	24.8901	29.2206	28.9771	19.8848
17	72021851	72034092	ENSG00000228639	ROCR	540	0	0	0	0	0	0	0	0	0	0	0	0	0	0	0	0	0
16	4796968	4802950	ENSG00000067836	ROGDI	3683	3.04677	2.39745	4.12688	5.03008	6.02659	2.23135	3.43222	3.05369	3.44076	4.54608	4.13865	4.03821	3.52755	3.76977	5.50343	5.66619	7.12665
11	62611722	62615100	ENSG00000149489	ROM1	2495	1.45715	1.34257	2.35822	2.61983	2.41064	8.72706	2.05042	2.06863	6.09952	1.12527	2.19398	1.63573	1.27384	1.40158	2.09654	2.98221	2.39216
20	35699272	35700984	ENSG00000125995	ROMO1	702	36.9144	32.7971	44.7155	36.3109	35.4783	29.2555	39.1362	34.0831	25.9099	39.3394	37.9459	40.0754	29.9842	31.3664	41.7125	48.61	50.9331
3	123968521	123992087	ENSG00000065371	ROPN1	4518	0	0	0	0	0	0	0	0	0	0	0	0	0	0	0	0	0
3	125969144	125983454	ENSG00000114547	ROPN1B	4048	0.0883121	0	0.0453504	0.0523966	0	0	0	0	0.104265	0	0	0	0	0	0	0.0994069	0.0996734
5	10441524	10472029	ENSG00000145491	ROPN1L	1817	2.47274	2.97284	2.44892	2.20066	5.71216	2.23135	0.93606	0.985062	0.938388	1.08026	1.29644	3.52705	1.66579	1.98154	1.83448	1.83903	3.83743
5	10441290	10441792	ENSG00000250600	ROPN1L-AS1	189	0	0	0	0	0.10481	0	0	0	0	0	0	0	0.0489938	0	0	0.0497034	0
1	63774022	64181498	ENSG00000185483	ROR1	6715	0.044156	0	0.0453504	0	0.10481	0	0.267446	0.541784	0.208531	0	0	0.3067	0.0489938	0	0.043678	0	0.0498367
1	64094442	64171297	ENSG00000223949	ROR1-AS1	3544	0	0	0	0	0	0	0	0	0	0	0	0	0	0	0	0	0
9	91563091	91950162	ENSG00000169071	ROR2	5818	0.132468	0.0958979	0	0.104793	0.157215	0.148757	0.445743	0.492531	0.260663	0.180043	0.0997264	0.9201	0.39195	0.434973	0.349424	0.0497034	0.44853
15	60488284	61229319	ENSG00000069667	RORA	17040	20.1351	13.3778	19.2739	21.1682	17.2937	34.8091	23.0895	27.9758	35.6588	19.2196	19.9453	27.3985	25.1338	12.8559	24.5907	20.776	28.1577
15	60479178	60630637	ENSG00000245534	RORA-AS1	2036	0.309092	0.575388	0.680256	2.46264	1.31013	1.19005	0.490317	1.62535	1.56398	0.315075	0.947401	1.32903	0.489938	0.386643	0.524136	0.844959	0.946897
15	60681569	60686858	ENSG00000259482	RORA-AS2	664	0	0	0	0	0	0	0	0	0	0	0	0	0	0	0	0	0
9	74497365	74693177	ENSG00000198963	RORB	9591	0.044156	0.143847	0.0907008	0.0523966	0.209621	0.0495856	0.490317	0.197012	0.208531	0.180043	0.0997264	0.15335	0.0489938	0.338313	0.174712	0	0
9	74485551	74499127	ENSG00000224825	RORB-AS1	1178	0	0	0	0	0	0	0.0445743	0	0	0	0	0	0	0	0	0	0
1	151806071	151831750	ENSG00000143365	RORC	6314	9.62601	5.46618	7.16536	5.39685	6.96989	1.93384	5.48263	4.58054	2.3981	8.14694	5.6844	5.8273	15.1881	6.62126	9.5218	6.80937	8.02371
6	117288300	117425855	ENSG00000047936	ROS1	7856	0	0	0	0	0	0	0	0	0	0	0	0	0	0	0	0	0
8	54509422	54871720	ENSG00000104237	RP1	14779	0	0	0	0	0	0	0	0	0	0	0	0	0	0	0	0	0
8	10606349	10712187	ENSG00000183638	RP1L1	8881	0	0.143847	0	0	0	0	0	0	0	0	0	0	0	0	0.043678	0	0
X	46836940	46882358	ENSG00000102218	RP2	3803	17.4858	22.584	19.8635	21.4302	23.6347	34.2141	31.7815	23.0997	45.0948	27.7716	23.6352	30.7722	26.9956	22.8119	26.9493	21.4719	23.2737
7	33094797	33109390	ENSG00000164610	RP9	1898	8.30133	6.80875	9.02473	6.91635	10.2714	6.84281	8.78113	7.2402	5.68246	8.86711	7.42962	7.15633	7.79001	5.84797	8.51721	8.6484	9.26963
7	32916815	32943038	ENSG00000205763	RP9P	1433	0.971433	1.29462	0.680256	0.838346	0.576457	1.23964	0.891485	0.935809	0.938388	0.315075	1.34631	0.6134	0.636919	0.773286	0.742526	1.14318	0.946897
17	1829702	1899554	ENSG00000132383	RPA1	5492	338.677	402.963	365.297	449.511	385.073	245.994	292.496	356.198	267.336	315.975	377.016	313.294	310.964	357.355	338.723	385.301	295.033
1	27891524	27914746	ENSG00000117748	RPA2	2019	318.762	284.385	253.735	248.203	243.998	186.938	277.921	228.682	208.635	269.524	268.264	273.27	340.997	297.038	258.399	257.663	254.267
14	46996454	46997174	ENSG00000258392	RPA2P1	721	0	0	0	0	0	0	0	0	0	0	0	0	0	0	0	0	0
10	81136540	81137335	ENSG00000226466	RPA2P2	796	0.044156	0	0	0.0523966	0	0.0495856	0.0445743	0	0.0521327	0	0.0498632	0	0.0489938	0.0966607	0	0.0497034	0
11	100336856	100337625	ENSG00000255547	RPA2P3	770	0	0	0.0453504	0.0523966	0	0	0	0.0985062	0.0521327	0	0	0.0511166	0	0	0	0	0
7	7636518	7718607	ENSG00000106399	RPA3	3232	65.3951	64.3955	82.4016	65.1814	51.9335	51.0732	68.3323	52.553	40.1422	65.8507	61.7805	50.2988	59.7724	49.1036	68.2687	79.774	66.831
X	96883908	96885467	ENSG00000204086	RPA4	1560	0.0883121	0.143847	0.136051	0.261983	0.576457	0.347099	0.356594	0.197012	0.469194	0.450107	0.0997264	0.3067	0.146981	0.144991	0	0.14911	0.348857
17	5419641	5432715	ENSG00000129197	RPAIN	7430	48.395	50.6341	57.7764	44.1704	41.5573	41.5527	52.0627	44.2293	39.673	53.3827	52.4062	41.7623	51.1985	43.4973	59.0527	53.0833	48.2419
15	41517176	41544257	ENSG00000103932	RPAP1	7046	44.3768	51.7849	46.3934	59.575	54.6062	44.875	34.1885	45.0173	50.2038	40.9597	46.672	41.0978	38.3132	49.442	46.1676	40.9556	37.7762
1	92298965	92402056	ENSG00000122484	RPAP2	17142	23.6676	28.3378	28.7975	33.3766	26.8314	20.6772	26.5663	28.5668	26.327	26.8264	27.7239	20.9578	24.3989	25.8567	30.0505	32.1581	18.6888
10	86854696	86856236	ENSG00000270874	RPAP2P1	1168	0	0	0.0453504	0.15719	0	0.0495856	0	0	0.312796	0.0450107	0.0997264	0.102233	0	0	0.043678	0	0.14951
12	47661249	47706061	ENSG00000005175	RPAP3	5381	59.2574	65.0188	82.0842	65.1814	59.0082	50.5277	92.135	69.1513	61.1516	88.4911	72.4512	54.0303	75.4505	62.3462	73.8595	72.915	48.2918
10	102449817	102461106	ENSG00000269609	RPARP-AS1	5660	3.53248	4.55515	4.98854	10.2697	7.1271	5.75193	2.89733	6.59991	5.89099	2.83567	5.58468	7.30968	3.03762	3.09314	4.28044	7.40581	7.07681
2	210002565	210019961	ENSG00000197713	RPE	3522	35.8105	35.0986	46.4841	31.0188	24.4208	16.2641	47.3379	35.5115	27.891	46.4961	36.8489	31.7434	41.4488	35.3295	45.6435	37.874	28.2076
1	68428822	68449959	ENSG00000116745	RPE65	2610	0	0	0	0	0	0	0	0	0	0	0	0	0	0	0	0	0
10	103245887	103248016	ENSG00000235376	RPEL1	2130	0	0	0	0	0	0	0.0445743	0	0.0521327	0.135032	0.0997264	0.15335	0	0.0483304	0	0	0.199347
5	65251127	65251784	ENSG00000250732	RPEP1	658	0	0	0	0	0	0	0	0	0	0	0	0	0	0	0	0	0
3	26015669	26016369	ENSG00000234158	RPEP2	701	0	0	0	0	0	0	0	0	0	0	0	0	0	0	0	0	0
1	27739954	27740629	ENSG00000230833	RPEP3	676	0	0	0	0	0	0	0.0445743	0	0	0	0	0	0	0	0	0	0.0996734
22	29608900	29609501	ENSG00000233010	RPEP4	602	0	0.0958979	0.0453504	0.261983	0.209621	0.0991712	0.0445743	0.197012	0.0521327	0	0.0498632	0.15335	0	0.0966607	0	0.596441	0.14951
2	161931199	161931466	ENSG00000234732	RPEP5	268	0	0	0	0	0	0	0	0	0	0	0	0	0	0	0	0	0
11	72131282	72131907	ENSG00000257075	RPEP6	626	0	0	0	0	0	0	0	0	0	0	0	0	0	0	0	0	0
1	84479259	84497790	ENSG00000117133	RPF1	1728	58.1976	65.738	68.343	50.7723	53.9773	50.8748	72.7898	61.5664	53.3317	76.7433	69.1104	59.602	62.1241	67.6625	72.8986	64.7636	57.3122
6	110982015	111026100	ENSG00000197498	RPF2	3922	57.5795	52.5041	55.6903	37.8828	29.9233	27.3712	55.5395	47.9233	31.3839	54.1479	46.5224	26.7851	43.9474	38.2293	50.4918	41.9	23.0744
20	35752814	35753719	ENSG00000225357	RPF2P1	906	0.309092	0.191796	0.226752	0.0523966	0.0524052	0.0495856	0.0445743	0.147759	0.156398	0.135032	0	0	0.0979876	0.0483304	0.087356	0	0
4	115628812	115629707	ENSG00000250693	RPF2P2	896	0	0	0	0	0	0	0	0	0	0	0	0	0	0	0	0	0
X	38269163	38327564	ENSG00000156313	RPGR	8378	9.05199	8.82261	9.20613	5.86842	9.06609	9.47085	8.64741	4.58054	8.91469	9.27221	5.13591	7.30968	9.55379	10.391	7.55629	5.7656	6.9273
14	21287939	21351301	ENSG00000092200	RPGRIP1	5470	0.44156	0.527439	0.226752	0.576363	0.681267	0.44627	0.0891485	0.197012	0.156398	0.225054	0.199453	0.15335	0.440944	0.241652	0.262068	0.198814	0.0996734
16	53598153	53703889	ENSG00000103494	RPGRIP1L	12387	4.06235	6.28131	7.57351	5.50165	5.39773	4.01643	7.71135	5.02382	3.64929	4.90617	3.98906	3.62928	4.21347	4.20474	4.3678	5.02005	3.63808
12	112570380	112896914	ENSG00000089169	RPH3A	10369	0	0.047949	0	0	0	0	0	0	0	0	0	0	0	0.0483304	0.043678	0.0994069	0.0498367
17	212389	386254	ENSG00000181031	RPH3AL	6066	1.05974	1.39052	2.22217	2.35785	2.25342	1.58674	1.78297	1.87162	1.61611	1.62039	1.84494	1.58462	1.5678	1.49824	2.14022	2.33606	1.79412
2	88691644	88750935	ENSG00000153574	RPIA	1848	72.3717	74.4168	84.9413	73.0409	77.7693	53.7508	85.8055	97.0286	73.7156	98.7535	101.92	93.2879	63.496	66.4059	79.1445	76.593	78.8915
18	61957273	61958014	ENSG00000267597	RPIAP1	742	0	0	0	0	0	0	0	0	0	0	0.0498632	0	0	0	0	0	0
X	154389955	154409168	ENSG00000147403	RPL10	4825	306.045	294.167	345.026	370.549	403.991	424.056	328.379	378.067	378.692	329.253	438.996	471.653	242.323	261.274	294.958	395.242	479.778
6	35468408	35470785	ENSG00000198755	RPL10A	1501	139.975	120.592	164.803	136.126	129.703	130.162	160.378	153.177	129.393	165.054	176.366	170.014	116.605	110.918	149.903	154.826	153.497
14	103412119	103412761	ENSG00000244691	RPL10AP1	643	0	0	0	0	0	0.0495856	0	0	0	0.0450107	0	0.0511166	0	0	0	0.0994069	0
8	47157118	47157771	ENSG00000188873	RPL10AP2	654	0.044156	0.143847	0.272102	0.104793	0.10481	0.198342	0.178297	0.197012	0.208531	0.135032	0.14959	0.204467	0.146981	0	0.043678	0.347924	0.14951
8	34322992	34323642	ENSG00000215264	RPL10AP3	651	0	0.0958979	0.0453504	0	0.0524052	0	0	0.0492531	0	0	0	0	0	0	0	0	0.0498367
1	242365189	242365822	ENSG00000235467	RPL10AP5	634	0	0	0	0	0	0	0	0	0	0	0	0	0	0	0	0	0
3	61742455	61743106	ENSG00000226360	RPL10AP6	652	0.927277	0.815132	0.907008	0.628759	0.943293	0.942126	0.980634	1.03431	1.30332	0.540129	1.24658	0.971216	0.587926	0.338313	1.22298	0.844959	0.996734
14	46651010	46651821	ENSG00000165496	RPL10L	812	0	0	0.0453504	0	0	0	0	0	0.0521327	0	0	0.0511166	0	0	0.043678	0	0.0996734
21	27420380	27421023	ENSG00000217026	RPL10P1	644	0	0.191796	0.0453504	0	0.10481	0.0495856	0	0.0985062	0.0521327	0	0	0	0	0.144991	0	0.0497034	0.14951
6	54602487	54603150	ENSG00000216347	RPL10P10	664	0	0	0.0453504	0	0	0	0	0	0	0	0	0	0	0	0	0.0497034	0
7	80096600	80097215	ENSG00000230853	RPL10P11	616	0	0	0	0	0	0	0	0	0	0	0	0	0	0	0	0	0
12	68626870	68627187	ENSG00000234040	RPL10P12	318	0.044156	0.047949	0.0907008	0.419173	0.366836	0.396685	0.178297	0.394025	0.521327	0.0900214	0.0498632	0.46005	0	0.0966607	0.131034	0.0994069	0.348857
12	75688794	75689096	ENSG00000258245	RPL10P13	303	0	0	0	0.0523966	0.0524052	0	0	0	0	0	0	0	0	0	0	0	0
16	50151280	50151577	ENSG00000260031	RPL10P14	298	0	0	0.0453504	0	0.0524052	0	0.0445743	0	0.0521327	0	0	0	0.0489938	0	0.043678	0	0
19	9820141	9820455	ENSG00000267119	RPL10P15	315	0.22078	0.0958979	0	0.209586	0.157215	0.198342	0.178297	0	0.208531	0.0450107	0	0	0.0979876	0.0483304	0.043678	0.0497034	0.0996734
19	12643275	12643919	ENSG00000178464	RPL10P16	645	3.79742	3.02078	3.17453	4.03454	4.14001	5.70234	3.56594	3.94025	4.01422	3.55585	4.58741	4.6005	3.52755	2.89982	2.75171	4.82123	5.9804
1	12220794	12221109	ENSG00000225196	RPL10P17	316	0	0	0	0	0	0	0.0891485	0	0	0	0	0	0	0	0	0	0
8	33540185	33540493	ENSG00000253995	RPL10P18	309	0	0	0	0	0.0524052	0	0.0445743	0	0	0	0.0997264	0.0511166	0	0	0.043678	0	0
8	8961200	8979025	ENSG00000233609	RPL10P19	1442	0.574028	1.43847	0.544205	1.36231	1.72937	1.14047	0.62404	0.492531	1.25118	0.315075	1.64549	1.48238	0.489938	0.386643	0.393102	1.09348	0.847224
6	27211244	27211913	ENSG00000174572	RPL10P2	670	0	0	0	0.0523966	0	0.0495856	0	0	0.0521327	0	0.0498632	0	0.0489938	0	0.043678	0.0497034	0.0498367
9	117180628	117181095	ENSG00000230734	RPL10P3	468	0.353248	0.47949	0.272102	0.31438	0.209621	0.247928	0.267446	0.492531	0.260663	0.450107	0.448769	0.3067	0.293963	0.0966607	0.174712	0.447331	0.59804
1	201978642	201978949	ENSG00000238003	RPL10P4	308	0	0	0.0453504	0	0.0524052	0	0	0	0	0.0450107	0.0997264	0	0	0	0.043678	0	0
2	108712262	108712900	ENSG00000235644	RPL10P5	639	0	0.047949	0.0453504	0.104793	0.0524052	0	0	0	0	0	0.0498632	0.0511166	0	0.0966607	0.043678	0	0.0498367
2	214847128	214847445	ENSG00000230076	RPL10P6	318	3.70911	0.287694	0.226752	0.261983	0.157215	0.148757	0.0891485	0.344772	0.0521327	0.135032	0.249316	0.204467	2.30271	0.0483304	0.087356	0.248517	0.249184
3	119635526	119636150	ENSG00000242052	RPL10P7	625	0	0.047949	0.0453504	0.104793	0	0.0495856	0.178297	0	0	0.270064	0.0498632	0	0	0	0	0.0497034	0
5	171366299	171366611	ENSG00000254012	RPL10P8	313	0.176624	0.047949	0.136051	0.104793	0.10481	0	0.0445743	0.0492531	0.0521327	0	0.0498632	0	0.0489938	0	0.043678	0	0.0498367
5	168616352	168616996	ENSG00000233913	RPL10P9	645	36.6495	9.2062	13.6958	12.3656	12.1056	15.7682	13.1494	12.7073	14.2322	11.8828	14.5601	14.7216	26.1137	8.6028	11.662	13.3205	13.9543
1	23691742	23696417	ENSG00000142676	RPL11	2659	101.338	87.1712	110.201	91.6941	83.9531	98.8241	115.759	104.417	92.5355	111.176	122.514	113.786	83.7304	71.9639	106.4	110.59	117.565
10	87945502	87946024	ENSG00000213613	RPL11P3	523	0	0	0.0453504	0.209586	0.419241	0.148757	0.133723	0.197012	0.104265	0.0900214	0.199453	0.0511166	0.0489938	0.0966607	0.043678	0.14911	0.29902
10	92596852	92597287	ENSG00000184111	RPL11P4	436	0	0	0.0453504	0	0	0	0	0	0	0	0	0	0	0	0	0	0
12	120594015	120594548	ENSG00000242137	RPL11P5	534	0	0	0	0	0	0.0495856	0.0445743	0	0	0	0	0	0	0	0.043678	0.0497034	0
9	127447674	127451405	ENSG00000197958	RPL12	2452	66.6756	61.4706	76.1433	92.2181	68.546	96.7911	83.443	104.072	82.3696	79.5789	112.89	103.256	57.5677	55.9182	72.5492	104.725	98.9757
6	33400059	33400556	ENSG00000204194	RPL12P1	498	0.309092	0.623337	0.408153	0.31438	0.419241	0.297514	0.0891485	0.246265	0.312796	0.360086	0.349042	0.357816	0.244969	0.241652	0.43678	0.198814	0.249184
7	22881893	22882390	ENSG00000226279	RPL12P10	498	0.044156	0	0	0	0.0524052	0.0495856	0	0.197012	0.0521327	0	0	0.15335	0	0.0483304	0.087356	0	0
20	41547422	41547922	ENSG00000232493	RPL12P11	501	0	0.0958979	0.0453504	0.15719	0.0524052	0.198342	0	0	0	0	0	0.0511166	0.0489938	0	0.087356	0	0
20	19823443	19823943	ENSG00000236992	RPL12P12	501	0.309092	0.0958979	0.272102	0.104793	0.10481	0.0495856	0.133723	0.197012	0.156398	0.180043	0.0997264	0.255583	0.0979876	0.0966607	0.21839	0.248517	0.348857
1	26980165	26980975	ENSG00000172746	RPL12P13	497	0	0	0.0453504	0	0	0	0.0891485	0	0	0	0	0.0511166	0	0	0	0.0497034	0.0498367
1	15792796	15793285	ENSG00000224321	RPL12P14	490	0	0.047949	0	0.0523966	0.10481	0	0	0	0.156398	0	0.0997264	0	0	0	0	0	0
2	121658475	121658973	ENSG00000230993	RPL12P15	499	0	0	0	0.0523966	0.0524052	0	0	0.0492531	0	0	0.199453	0.102233	0	0	0	0	0.0498367
2	203190780	203191277	ENSG00000204196	RPL12P16	498	0.176624	0.191796	0.272102	0.681156	0.10481	0.495856	0.356594	0.394025	0.521327	0.360086	0.548495	0.76675	0.293963	0.338313	0.21839	0.695848	0.548204
2	208057248	208057745	ENSG00000224839	RPL12P17	498	0	0	0.0453504	0	0.10481	0	0.0445743	0.197012	0.0521327	0.0450107	0.0498632	0	0	0	0.043678	0.0497034	0
2	84874696	84875020	ENSG00000213400	RPL12P18	325	0.22078	0	0.0453504	0.209586	0.0524052	0.0495856	0.0445743	0.147759	0	0.0900214	0.0997264	0.15335	0.244969	0.0483304	0	0.0497034	0
2	44270621	44271106	ENSG00000226972	RPL12P19	486	0.044156	0.0958979	0.272102	0.15719	0	0.0495856	0.0445743	0.0492531	0.0521327	0	0.0498632	0.15335	0	0.0483304	0.043678	0.198814	0.0996734
6	37091314	37091806	ENSG00000216412	RPL12P2	493	0	0	0	0	0	0	0	0	0	0	0	0.0511166	0.0489938	0	0.043678	0	0
4	41389115	41389593	ENSG00000239627	RPL12P20	479	0	0	0	0	0	0	0	0	0	0	0	0	0	0	0	0	0
5	139035148	139035987	ENSG00000242683	RPL12P21	518	0	0	0	0.104793	0	0.198342	0	0.0985062	0	0.0450107	0.0498632	0	0	0	0	0	0
5	174039751	174040240	ENSG00000253109	RPL12P22	490	0	0	0	0	0	0	0	0	0	0	0	0	0	0	0	0	0
6	170199769	170200258	ENSG00000218716	RPL12P23	490	0	0	0	0	0	0	0	0	0	0	0	0	0	0	0	0	0
8	105737280	105737765	ENSG00000243601	RPL12P24	486	0	0	0	0	0	0	0	0	0	0	0	0	0	0	0	0	0
9	477750	478349	ENSG00000235330	RPL12P25	674	0	0	0	0	0	0	0.0445743	0.0492531	0.104265	0	0.0498632	0	0.0489938	0.0483304	0	0	0.0996734
10	117196168	117196654	ENSG00000236171	RPL12P26	487	0	0	0	0	0	0	0	0	0	0.0450107	0	0	0	0	0	0	0
10	97309138	97309958	ENSG00000237169	RPL12P27	496	0	0	0	0	0	0	0	0	0.0521327	0	0	0	0	0	0	0.0497034	0
10	5861805	5862594	ENSG00000240180	RPL12P28	489	0.264936	0.527439	0.408153	0.261983	0.471646	0.396685	0.178297	0.197012	0.521327	0.450107	0.349042	0.204467	0.685913	0.241652	0.131034	0.447331	0.398694
10	84389170	84389626	ENSG00000233189	RPL12P29	457	0	0	0	0.104793	0.0524052	0.297514	0.0445743	0.0492531	0.104265	0	0.0498632	0.15335	0	0	0.043678	0	0.0498367
20	33272262	33272657	ENSG00000233106	RPL12P3	396	0	0	0	0	0	0	0	0	0	0	0	0	0	0	0	0	0
11	30368148	30368646	ENSG00000242353	RPL12P30	499	0	0	0	0	0	0	0	0	0	0	0	0	0	0	0	0	0
11	35997226	35997675	ENSG00000241228	RPL12P31	450	0	0	0	0	0	0	0	0	0	0	0	0	0	0	0	0	0
12	31948334	31948827	ENSG00000242314	RPL12P32	494	0	0	0.0453504	0	0	0	0	0.0492531	0.0521327	0.0450107	0	0	0.0489938	0	0	0.0497034	0
12	120916745	120917236	ENSG00000244585	RPL12P33	492	0	0.047949	0	0	0.10481	0	0	0.0492531	0.0521327	0	0	0	0	0.0966607	0.043678	0	0.0498367
13	68654572	68655050	ENSG00000229824	RPL12P34	479	0	0	0	0	0	0	0	0	0	0	0	0	0	0	0	0	0
15	72379215	72379710	ENSG00000243007	RPL12P35	496	0	0	0.0453504	0	0	0	0	0	0.0521327	0.0900214	0	0	0	0	0.043678	0	0
16	58825891	58826368	ENSG00000242423	RPL12P36	478	0	0	0	0	0	0	0	0	0	0	0	0	0	0	0	0	0
17	80976454	80976948	ENSG00000240270	RPL12P37	495	0	0	0	0	0	0	0	0	0.0521327	0	0	0	0	0	0	0	0
17	60433678	60434212	ENSG00000213228	RPL12P38	2319	0.309092	0.383592	0.317453	0.209586	0.209621	0.0495856	0.356594	0.147759	0.260663	0.270064	0.0997264	0.357816	0.39195	0.483304	0.349424	0.347924	0.199347
18	64072158	64072653	ENSG00000237314	RPL12P39	496	0	0	0	0	0	0	0	0	0.0521327	0	0	0	0	0	0	0	0
20	55074644	55075140	ENSG00000185834	RPL12P4	497	0.132468	0.047949	0.0907008	0	0	0.0991712	0.0445743	0.295519	0.104265	0	0	0	0	0.0966607	0.087356	0.14911	0.0498367
18	37672689	37673176	ENSG00000243516	RPL12P40	488	0	0	0	0	0	0	0	0	0	0	0	0	0	0	0	0	0
19	46219423	46219920	ENSG00000269637	RPL12P41	498	0.044156	0	0	0	0	0	0	0.0492531	0	0	0	0	0	0	0	0	0
19	13157959	13158788	ENSG00000213253	RPL12P42	499	0	0	0.0453504	0	0	0.0495856	0.0445743	0.0492531	0.0521327	0	0.0997264	0.0511166	0	0	0	0.0994069	0
X	118146063	118146561	ENSG00000234524	RPL12P43	499	0	0	0	0	0	0	0	0	0	0	0	0	0	0	0	0	0
3	44937673	44938482	ENSG00000227123	RPL12P44	502	0.044156	0.047949	0.0453504	0.261983	0.0524052	0.247928	0	0.0985062	0.208531	0	0.14959	0.0511166	0.0979876	0	0.043678	0.0994069	0.0498367
1	35053468	35059271	ENSG00000233940	RPL12P45	478	0	0	0	0	0	0	0	0	0	0	0	0	0	0	0	0	0
11	115578049	115578243	ENSG00000255903	RPL12P46	195	0	0	0	0	0	0	0	0	0	0	0	0	0	0	0	0	0
6	43310231	43310357	ENSG00000219222	RPL12P47	127	0	0	0	0	0.0524052	0	0	0	0	0	0	0	0	0	0	0.0497034	0
8	37983070	37983373	ENSG00000270865	RPL12P48	304	0	0	0	0	0	0	0	0	0	0	0	0	0	0	0	0	0
X	16803233	16803353	ENSG00000230180	RPL12P49	121	0	0	0	0	0	0	0	0	0	0	0	0	0	0	0	0	0
14	30791098	30791489	ENSG00000243855	RPL12P5	392	0	0.047949	0	0	0	0	0	0	0	0	0	0	0	0	0	0	0
X	151023607	151023722	ENSG00000270916	RPL12P50	116	0	0	0	0	0	0	0	0	0	0	0	0	0	0	0	0	0
14	34740336	34740833	ENSG00000243824	RPL12P6	498	0.044156	0	0	0	0	0	0.0891485	0.0985062	0	0.0900214	0	0	0	0	0.043678	0	0
14	68693090	68693583	ENSG00000242941	RPL12P7	494	0	0	0	0	0	0	0.0445743	0.0492531	0	0	0	0	0	0	0	0	0
10	67874332	67874911	ENSG00000219932	RPL12P8	580	0.132468	0	0	0	0	0	0.0445743	0	0	0	0	0	0	0.0483304	0	0	0
21	29127701	29128188	ENSG00000232687	RPL12P9	488	0.044156	0	0	0	0.0524052	0	0	0	0	0	0	0	0	0	0	0	0
16	89560657	89566828	ENSG00000167526	RPL13	6172	325.386	256.911	393.142	373.169	381.405	407.395	377.544	425.103	352.99	373.184	450.165	423.297	240.707	235.562	359.557	409.159	445.59
19	49487554	49492308	ENSG00000142541	RPL13A	2369	207.092	171.274	235.459	259.311	234.199	323.596	235.664	251.831	261.967	202.548	255.3	265.704	147.667	147.166	180.565	243.895	271.311
6	29582508	29583025	ENSG00000231301	RPL13AP	518	0	0	0	0	0	0	0	0	0	0	0	0.0511166	0	0	0	0	0
7	78347142	78358872	ENSG00000231322	RPL13AP17	2170	0	0	0	0	0	0	0	0	0	0.0450107	0	0	0	0	0	0	0
10	48745545	48746128	ENSG00000228754	RPL13AP19	584	0	0	0	0	0	0	0	0	0	0	0	0	0	0	0	0	0
14	47200575	47201104	ENSG00000244053	RPL13AP2	530	0	0	0	0	0	0	0	0	0	0.0900214	0	0	0	0	0	0	0.0498367
12	12875499	12876107	ENSG00000234498	RPL13AP20	609	0.132468	0.0958979	0.317453	0.366776	0.10481	0.347099	0.0445743	0.0492531	0.260663	0.135032	0.249316	0.357816	0.146981	0.0966607	0.21839	0.14911	0.199347
12	57674665	57675250	ENSG00000242990	RPL13AP23	586	0	0.047949	0	0	0	0	0	0	0.0521327	0	0	0	0	0	0	0	0
13	54440704	54441315	ENSG00000136149	RPL13AP25	612	0	0.287694	0.226752	0.104793	0.157215	0.44627	0.222871	0.147759	0.156398	0.180043	0.14959	0.357816	0.0979876	0.144991	0.174712	0.248517	0.14951
14	55766177	55767717	ENSG00000177350	RPL13AP3	1541	0	0	0.0453504	0	0.0524052	0.198342	0	0	0	0.0450107	0	0.0511166	0	0	0.043678	0	0.0498367
10	96750288	96750899	ENSG00000236552	RPL13AP5	612	1.01559	0.527439	1.90472	1.5195	1.36253	1.3884	2.18414	1.77311	0.78199	1.84544	2.34357	1.89132	0.832895	0.966607	2.00919	1.54081	1.4951
10	110936622	110937233	ENSG00000234118	RPL13AP6	612	0.044156	0	0.136051	0.0523966	0.157215	0.0991712	0.0891485	0.295519	0.260663	0.0450107	0.14959	0.0511166	0.0489938	0.0483304	0	0.0994069	0
21	25361821	25362431	ENSG00000213885	RPL13AP7	611	0.0883121	0.0958979	0.226752	0.0523966	0.209621	0	0.0445743	0.197012	0.260663	0	0.14959	0.102233	0.0489938	0.144991	0.043678	0.198814	0.0498367
6	28861416	28862047	ENSG00000213916	RPL13P	632	0	0.047949	0.0453504	0.104793	0	0.148757	0.0891485	0.0492531	0.0521327	0	0.0997264	0.15335	0.0979876	0	0.131034	0.0497034	0
17	17383377	17384012	ENSG00000215030	RPL13P12	636	1.89871	9.0144	3.49198	2.82942	2.0438	2.03301	3.1202	2.36415	2.24171	2.83567	3.3907	1.78908	1.46981	8.02284	2.22758	3.37983	2.69118
20	46099518	46100176	ENSG00000213820	RPL13P2	659	0	0.047949	0.0453504	0.0523966	0.10481	0.0495856	0.0891485	0.147759	0	0.0450107	0.0498632	0.0511166	0.0489938	0	0.043678	0.0994069	0.0498367
15	75388267	75388828	ENSG00000241890	RPL13P4	562	0	0	0	0	0	0	0	0	0	0	0	0	0.0489938	0	0	0	0
12	6873389	6884438	ENSG00000240370	RPL13P5	1783	4.15067	2.97284	4.39899	5.34446	4.71646	2.42969	4.01168	3.89099	3.18009	3.51084	5.08605	4.08933	4.50743	2.51318	4.71722	5.21886	5.13318
14	103041469	103042094	ENSG00000213176	RPL13P6	626	0	0	0	0	0	0	0	0	0.0521327	0	0	0	0	0	0.043678	0	0
3	40457292	40462280	ENSG00000188846	RPL14	8626	98.1588	89.4248	105.848	114.906	92.6523	112.807	107.691	128.452	96.9668	103.165	139.966	113.274	81.5747	78.1985	88.9284	120.978	110.737
12	62965325	62965969	ENSG00000139239	RPL14P1	645	1.01559	0.815132	1.13376	1.67669	0.524052	1.0413	0.891485	0.738796	0.625592	1.08026	1.39617	1.17568	0.685913	0.966607	0.65517	0.994069	1.04657
4	140366240	140366861	ENSG00000241923	RPL14P3	622	0	0.047949	0	0.261983	0	0	0.0891485	0	0	0.0450107	0.299179	0.15335	0	0.0966607	0	0.14911	0.0996734
X	1008503	1010101	ENSG00000225661	RPL14P5	730	0	0	0	0	0	0	0	0.0492531	0	0.0900214	0	0	0.0489938	0	0	0	0
3	23916545	23924374	ENSG00000174748	RPL15	7210	340.399	321.162	399.083	340.002	302.273	338.62	335.332	292.071	268.066	323.897	316.731	298.47	277.256	269.587	316.01	323.42	251.476
20	18090116	18090715	ENSG00000227343	RPL15P1	600	0	0	0	0	0	0	0	0	0	0	0	0	0	0	0	0	0
10	114900722	114901366	ENSG00000226428	RPL15P13	645	0	0	0.0453504	0.0523966	0.0524052	0.0495856	0	0	0	0	0.0498632	0	0	0	0.043678	0	0
10	72189941	72190576	ENSG00000226701	RPL15P14	636	0.264936	0.0958979	0.136051	0.104793	0	0	0.178297	0.0492531	0.104265	0	0	0.204467	0	0.0483304	0.131034	0.0497034	0.249184
13	100150481	100151092	ENSG00000228501	RPL15P18	612	0	0.047949	0.0453504	0.104793	0	0.0991712	0.0445743	0.147759	0.0521327	0	0.0498632	0.15335	0.0979876	0.0483304	0	0.14911	0.0498367
14	94800849	94801463	ENSG00000240914	RPL15P2	615	0.176624	0.047949	0.226752	0.0523966	0	0.0991712	0.178297	0.0985062	0.156398	0.135032	0	0.204467	0.0489938	0.0483304	0.087356	0.198814	0.199347
16	15931697	15932294	ENSG00000215003	RPL15P20	598	0	0	0	0.0523966	0.0524052	0	0	0	0	0.0450107	0.0997264	0	0.0489938	0.0483304	0.087356	0	0
17	10860535	10861462	ENSG00000244753	RPL15P21	567	0	0	0.0453504	0.0523966	0	0	0	0	0	0	0.0498632	0	0	0	0.043678	0	0
6	12514110	12514724	ENSG00000212802	RPL15P3	615	4.32729	3.69207	4.48969	4.34892	2.98709	4.21478	4.72487	4.23577	3.96208	3.69088	3.68988	3.62928	3.1846	3.96309	3.27585	3.77746	4.18628
6	31528114	31528693	ENSG00000225499	RPL15P4	580	0	0	0.0907008	0.0523966	0	0	0.0891485	0	0.104265	0	0	0	0	0	0.131034	0	0
18	49488453	49492482	ENSG00000265681	RPL17	2466	99.3511	81.8009	105.122	70.683	76.5115	62.0812	77.5146	73.5841	60.0047	99.2936	95.488	81.3266	78.831	62.7811	93.733	75.8972	90.7028
18	49481681	49492479	ENSG00000215472	RPL17-C18orf32	1529	123.99	104.529	132.831	90.5414	98.1025	85.188	107.201	95.945	84.6114	124.77	119.971	105.914	104.112	86.2214	124.919	106.415	119.11
20	20253303	20253838	ENSG00000229500	RPL17P1	536	0	0	0	0	0	0	0	0	0	0	0	0	0	0	0	0	0
2	201102089	201102957	ENSG00000224672	RPL17P10	555	0	0	0	0	0	0	0	0.0492531	0	0	0.0498632	0	0	0	0	0	0
2	233721522	233722065	ENSG00000233445	RPL17P11	544	0	0	0	0	0	0	0	0	0	0	0	0	0	0	0	0	0
2	146194296	146194821	ENSG00000230559	RPL17P12	526	0	0	0	0	0	0	0	0	0	0	0	0	0	0	0	0	0
3	65843890	65844446	ENSG00000223409	RPL17P17	557	0	0	0	0	0	0	0	0	0	0	0	0	0	0	0	0	0
4	61211652	61212203	ENSG00000241261	RPL17P19	552	0	0	0	0	0	0	0	0	0	0	0	0	0	0	0	0	0
14	60212462	60212912	ENSG00000242135	RPL17P2	451	0	0	0	0	0	0	0	0	0	0	0	0	0	0	0	0	0
4	56710060	56710614	ENSG00000241250	RPL17P20	555	0	0	0.0907008	0	0	0	0	0	0	0	0	0	0	0	0	0	0
5	56136979	56137531	ENSG00000243592	RPL17P22	553	0	0.047949	0	0	0	0.0495856	0	0	0	0	0.0498632	0	0	0.0483304	0	0	0
6	80374015	80374569	ENSG00000219547	RPL17P25	555	0	0	0.0453504	0.0523966	0	0	0.0445743	0	0	0	0	0	0	0.0483304	0	0	0
6	56871191	56871743	ENSG00000216854	RPL17P26	553	0.044156	0	0	0.0523966	0	0	0	0	0	0	0	0	0	0	0	0	0
14	81001166	81001786	ENSG00000271705	RPL17P3	525	0	0	0	0	0	0	0	0	0	0.0450107	0	0	0	0	0	0	0
8	29632091	29632644	ENSG00000243844	RPL17P33	554	0	0	0	0	0	0.0495856	0	0.0492531	0	0.0450107	0	0.0511166	0	0.0483304	0.087356	0	0
10	93284004	93284558	ENSG00000213432	RPL17P34	555	0	0.047949	0.136051	0.104793	0	0.0495856	0.0445743	0.0492531	0.0521327	0.0900214	0	0.102233	0.146981	0.0483304	0.043678	0.0497034	0.0996734
10	64620374	64620922	ENSG00000233900	RPL17P35	549	0	0	0	0	0	0	0	0	0	0	0	0	0	0	0	0	0
10	118872054	118872602	ENSG00000236058	RPL17P36	549	0	0	0.0907008	0.0523966	0.10481	0.0991712	0	0.147759	0.0521327	0.180043	0.349042	0.0511166	0.0489938	0	0	0.0994069	0.0498367
12	118737964	118738511	ENSG00000241590	RPL17P37	548	0	0	0	0	0	0	0	0	0	0	0	0	0	0	0	0.0497034	0
16	16094192	16095209	ENSG00000241067	RPL17P40	413	0	0	0.0453504	0.104793	0.0524052	0	0	0	0.0521327	0.0450107	0.0498632	0	0	0	0	0	0.0498367
17	67784753	67785293	ENSG00000213179	RPL17P41	541	0	0	0	0	0	0	0	0	0	0.0450107	0	0	0	0	0	0	0
17	19496943	19497528	ENSG00000228331	RPL17P43	586	0	0	0	0.0523966	0.0524052	0.0991712	0.0445743	0	0	0.0450107	0	0	0.0489938	0	0	0	0
18	62415678	62416227	ENSG00000241088	RPL17P44	550	0	0	0	0	0	0.0495856	0	0	0	0	0	0.0511166	0	0	0.043678	0	0
18	40143926	40144504	ENSG00000267664	RPL17P45	509	0	0	0	0	0	0	0	0	0	0	0	0	0	0	0	0	0
18	50823577	50824120	ENSG00000239689	RPL17P46	544	0	0	0	0	0	0	0	0	0	0	0	0	0	0	0.043678	0	0
X	12395757	12396167	ENSG00000231211	RPL17P49	411	0	0	0	0	0	0	0	0	0	0	0	0	0	0	0	0	0
10	73005833	73006595	ENSG00000213700	RPL17P50	546	0.132468	0.143847	0.453504	0.785949	0.209621	0.0495856	0.0445743	0.197012	0.104265	0	0.299179	0.102233	0.0489938	0	0.262068	0.447331	0.348857
13	40224625	40224862	ENSG00000271429	RPL17P51	238	0	0	0	0	0	0	0	0	0	0	0	0	0	0	0	0	0
19	48615328	48619536	ENSG00000063177	RPL18	4209	207.18	168.828	217.319	197.273	184.519	192.491	204.462	217.403	188.564	210.11	242.684	244.133	172.703	164.855	198.691	219.192	255.812
19	17859876	17864153	ENSG00000105640	RPL18A	3527	62.6574	52.1685	73.4676	72.4645	65.2968	77.9486	68.9564	73.7811	60.7346	66.2558	81.0277	76.5727	49.3368	49.8286	69.4043	78.5314	87.0647
X	104803915	104804440	ENSG00000223733	RPL18AP14	526	0	0	0	0	0	0	0.0445743	0.0492531	0	0	0	0	0.0489938	0	0	0	0
X	111624210	111624726	ENSG00000236189	RPL18AP15	517	0.044156	0	0.0453504	0	0	0	0.133723	0	0.104265	0.0900214	0.0498632	0	0	0.0483304	0.043678	0	0.0996734
X	153662162	153662692	ENSG00000237793	RPL18AP16	531	0	0	0	0	0	0	0.0891485	0	0	0.135032	0	0	0	0	0.043678	0.0497034	0
13	72460132	72460329	ENSG00000227952	RPL18AP17	198	0	0	0	0	0	0	0	0	0	0	0	0	0	0	0	0	0
21	46420553	46421034	ENSG00000225043	RPL18AP2	482	0	0	0	0	0	0	0	0	0	0	0	0	0	0	0	0	0
12	104265309	104265836	ENSG00000213442	RPL18AP3	528	5.29872	5.41823	1.99542	2.88181	2.30583	3.02472	3.03105	3.10294	1.87678	2.16051	3.34083	3.3737	4.65441	4.44639	2.22758	3.42954	3.58824
3	38526802	38527325	ENSG00000232439	RPL18AP7	524	0.132468	0.0958979	0.136051	0.15719	0.419241	0.0495856	0.133723	0	0.364929	0.0450107	0.0498632	0.102233	0.0979876	0.0966607	0.174712	0	0
3	96619304	96619831	ENSG00000218754	RPL18AP8	528	0	0	0	0	0.0524052	0	0	0	0	0	0	0.0511166	0	0	0	0	0
14	48489883	48490434	ENSG00000242417	RPL18P1	552	0	0	0	0	0	0	0	0	0	0	0	0	0	0	0	0	0.0498367
13	50099331	50099868	ENSG00000214359	RPL18P10	538	0	0.0958979	0.0453504	0.419173	0.209621	0.347099	0.0445743	0.147759	0.260663	0	0.299179	0.255583	0.0489938	0.0483304	0.043678	0.397628	0.14951
15	78661047	78661576	ENSG00000213307	RPL18P11	530	0.044156	0.047949	0	0.0523966	0	0	0	0	0	0	0	0	0	0.0966607	0.043678	0	0
16	76235055	76235623	ENSG00000244485	RPL18P13	569	0.044156	0	0.0453504	0	0.0524052	0	0.0445743	0	0	0	0.0498632	0.0511166	0.0489938	0.0483304	0.043678	0.198814	0
17	39200283	39204727	ENSG00000108298	RPL19	1756	373.781	332.862	438.674	352.472	331.463	335.595	372.864	367.133	321.554	418.375	451.262	430.147	336.244	310.329	412.888	417.161	484.164
20	2780614	2781041	ENSG00000226217	RPL19P1	428	0	0	0	0	0	0	0	0	0	0	0	0	0	0	0	0	0
5	31053565	31054153	ENSG00000241668	RPL19P11	589	0	0	0	0.0523966	0.0524052	0	0	0.0492531	0.0521327	0	0	0	0.0489938	0	0.043678	0	0
8	11256020	11256602	ENSG00000239315	RPL19P13	583	0	0	0	0	0	0	0	0.0492531	0	0	0.0997264	0	0	0	0.043678	0	0
8	98782055	98782628	ENSG00000240870	RPL19P14	574	0	0	0	0	0	0	0	0	0.0521327	0	0	0.0511166	0	0	0	0	0
10	121133090	121133723	ENSG00000236762	RPL19P16	588	0.044156	0.047949	0.0907008	0.0523966	0.10481	0	0	0.0492531	0.0521327	0.0900214	0	0.0511166	0	0	0	0.0497034	0
17	9589902	9590482	ENSG00000241654	RPL19P18	581	0	0	0	0	0	0	0	0	0	0	0	0	0	0	0	0	0
X	44649129	44649719	ENSG00000229168	RPL19P20	591	0	0	0.0453504	0.0523966	0	0	0	0	0	0.0450107	0	0	0.0979876	0	0	0	0.0498367
X	150993501	150994091	ENSG00000230508	RPL19P21	591	0	0	0.181402	0.15719	0.157215	0.0495856	0.0891485	0.0492531	0.156398	0	0.0498632	0.15335	0	0.0483304	0.043678	0.0497034	0
13	27251309	27256568	ENSG00000122026	RPL21	2249	76.0367	67.7519	91.8799	82.9963	77.1928	83.403	88.7474	77.5736	70.9526	76.2932	81.277	72.2278	50.3656	48.572	71.0204	79.5255	73.1603
12	122364782	122365632	ENSG00000214760	RPL21P1	476	0	0	0.136051	0.209586	0.0524052	0.0991712	0.0891485	0.147759	0.260663	0	0.199453	0.15335	0.0489938	0.0483304	0.131034	0.14911	0.0996734
14	77683202	77683989	ENSG00000239272	RPL21P10	490	0.044156	0.047949	0	0.15719	0.0524052	0.148757	0.133723	0.344772	0.0521327	0	0.0498632	0.204467	0.0489938	0	0	0.0497034	0
12	58244378	58244865	ENSG00000241423	RPL21P103	488	0	0	0	0	0	0	0	0	0	0	0	0	0	0	0	0	0
12	61775923	61776400	ENSG00000242922	RPL21P104	478	0	0	0	0	0	0	0	0	0	0	0	0	0	0	0	0	0
12	92168400	92168877	ENSG00000239201	RPL21P106	478	0	0	0	0	0	0	0	0	0	0.0450107	0	0	0	0	0	0.0497034	0
13	110762674	110763133	ENSG00000225239	RPL21P107	460	0	0	0	0	0	0	0	0	0	0	0	0	0	0	0	0	0
13	74377163	74377951	ENSG00000232701	RPL21P108	481	0	0	0	0	0	0	0	0	0	0	0	0	0	0	0	0	0
13	71704181	71704655	ENSG00000237816	RPL21P109	475	0	0	0	0	0	0	0	0	0	0	0	0.0511166	0	0	0	0	0
14	90366697	90367179	ENSG00000242571	RPL21P11	483	0.22078	0	0.181402	0.104793	0.0524052	0.0495856	0.0891485	0.0985062	0.104265	0.0900214	0.0498632	0.102233	0.0979876	0	0.043678	0	0
13	72703693	72704138	ENSG00000226617	RPL21P110	446	0	0	0	0	0	0	0	0	0	0	0	0.102233	0.0489938	0	0	0.198814	0
13	78761175	78761651	ENSG00000237109	RPL21P111	477	0	0	0.0453504	0	0	0	0.0445743	0	0	0	0	0	0	0	0	0	0
13	94760553	94761015	ENSG00000237924	RPL21P112	463	0	0	0	0	0	0	0	0	0	0	0	0	0	0	0	0	0
15	78863247	78863729	ENSG00000243711	RPL21P116	483	0.132468	0.143847	0	0.104793	0	0.0991712	0.133723	0	0	0.0450107	0.0997264	0	0	0.0483304	0.087356	0	0
16	9156402	9156881	ENSG00000220793	RPL21P119	480	0.22078	0.191796	0.0907008	0.104793	0.157215	0.247928	0.222871	0.443278	0.0521327	0.0900214	0.349042	0.357816	0.195975	0.144991	0.087356	0.298221	0.14951
14	103148597	103149408	ENSG00000259535	RPL21P12	515	0	0	0	0	0	0	0	0	0	0	0.0498632	0	0	0	0.043678	0.0497034	0.0498367
17	21504558	21505059	ENSG00000244582	RPL21P120	502	0.0883121	0	0.0453504	0.0523966	0	0.0991712	0.0891485	0	0.0521327	0	0.0997264	0.0511166	0	0	0.131034	0.198814	0
17	18312760	18313533	ENSG00000237382	RPL21P121	465	0.0883121	0.047949	0.272102	0.785949	0.157215	0.495856	0.0891485	0.394025	0.625592	0.135032	0.648222	0.562283	0.0489938	0.0483304	0.131034	0.298221	0.0996734
17	29716279	29716685	ENSG00000240531	RPL21P123	407	0	0.143847	0.0907008	0.733553	0.524052	0.495856	0	0.295519	0.677725	0	0.14959	0.562283	0.0489938	0	0	0.14911	0.29902
18	55635833	55636310	ENSG00000242320	RPL21P126	478	0	0	0	0.104793	0	0	0	0	0	0	0.0498632	0	0	0	0.043678	0	0
18	3406342	3406818	ENSG00000243720	RPL21P127	477	0	0	0	0	0	0	0	0	0	0	0	0	0	0	0	0	0
19	7750684	7751161	ENSG00000242636	RPL21P129	478	0	0	0.0907008	0	0	0	0	0	0.0521327	0	0	0.0511166	0	0	0.131034	0.0497034	0
14	103241492	103241972	ENSG00000242837	RPL21P13	481	0	0	0	0	0	0	0.0445743	0	0	0	0.0498632	0.0511166	0.0489938	0	0.043678	0.0497034	0
19	33589206	33589688	ENSG00000232429	RPL21P131	483	0.22078	0.047949	0.136051	0.15719	0.10481	0.0991712	0.178297	0.147759	0.0521327	0.0900214	0.0997264	0.102233	0.0979876	0	0.131034	0.14911	0
X	101339917	101340934	ENSG00000183911	RPL21P132	462	0	0	0	0	0	0	0	0	0	0	0	0	0	0	0	0	0
X	134607157	134607632	ENSG00000236509	RPL21P133	476	0	0	0	0	0	0	0	0	0	0	0	0	0	0	0	0	0
X	75384346	75384828	ENSG00000233254	RPL21P134	483	0	0	0.0907008	0.0523966	0.0524052	0	0.0445743	0.0492531	0	0	0.0498632	0	0	0.0966607	0	0.0497034	0
3	37748110	37748900	ENSG00000235482	RPL21P135	791	0.044156	0	0	0	0.0524052	0	0.0445743	0	0	0.0450107	0	0	0	0.0483304	0	0.0497034	0
12	12614359	12615907	ENSG00000271215	RPL21P136	396	0.044156	0.047949	0	0.0523966	0.157215	0	0	0	0.0521327	0	0	0	0.0489938	0	0	0	0.0498367
10	120354701	120355183	ENSG00000220842	RPL21P16	483	0.971433	0.815132	1.85937	1.6243	0.995698	1.48757	1.3818	1.13282	1.19905	0.765182	1.04713	0.6134	0.489938	0.579964	0.960916	0.646145	1.09641
3	1905651	1906125	ENSG00000214073	RPL21P17	475	0.044156	0	0	0	0	0	0.0445743	0.0492531	0	0	0	0.0511166	0.0489938	0	0	0.0497034	0.0498367
12	66037235	66037714	ENSG00000213343	RPL21P18	480	0	0.047949	0	0.0523966	0	0	0.133723	0	0.0521327	0.0450107	0	0	0	0	0.087356	0.0994069	0
20	4059633	4060113	ENSG00000215063	RPL21P2	481	0	0	0	0	0	0	0	0	0	0	0	0	0.0979876	0.0483304	0	0.0497034	0.0498367
1	56538452	56538911	ENSG00000236776	RPL21P23	460	0	0	0	0	0	0	0.0445743	0	0	0	0	0	0.0489938	0	0.087356	0.0497034	0
1	47497894	47498341	ENSG00000229554	RPL21P24	448	0	0	0	0	0	0	0	0	0	0	0.0498632	0	0	0	0	0	0
1	212051524	212052006	ENSG00000220749	RPL21P28	483	0.618184	0.767183	0.634905	1.36231	0.419241	0.595027	0.713188	0.64029	1.04265	0.63015	0.598358	0.3067	0.440944	0.483304	0.349424	0.844959	0.398694
20	18485265	18486052	ENSG00000225419	RPL21P3	478	0.044156	0.047949	0.0907008	0.0523966	0	0.0495856	0.0445743	0	0	0.0450107	0.0997264	0.0511166	0.0489938	0	0	0.0994069	0
2	185956587	185957063	ENSG00000224019	RPL21P32	477	0	0	0	0	0	0	0	0	0	0	0	0	0	0	0	0	0
2	60852260	60852743	ENSG00000237024	RPL21P33	484	0	0	0	0	0	0	0	0	0	0	0.0498632	0	0	0	0.087356	0.0497034	0
2	171587093	171587259	ENSG00000233934	RPL21P38	167	0	0	0.0453504	0	0	0	0	0	0	0	0	0	0	0	0	0	0
3	145824257	145824739	ENSG00000239797	RPL21P39	483	0.0883121	0.191796	0.0453504	0.31438	0.10481	0.0495856	0.0891485	0.0985062	0.104265	0	0.0997264	0.102233	0.195975	0.0483304	0	0.0994069	0.0498367
17	43079302	43079780	ENSG00000240828	RPL21P4	479	0.132468	0.191796	0.226752	0.104793	0.157215	0.198342	0.0891485	0.0492531	0.156398	0.135032	0	0.357816	0.146981	0.0966607	0	0.14911	0
3	32030196	32030678	ENSG00000235670	RPL21P40	483	0	0	0.0453504	0.0523966	0	0	0.0445743	0	0.0521327	0	0	0.0511166	0	0	0.043678	0	0.0498367
3	66637149	66637412	ENSG00000214560	RPL21P41	264	0	0	0.0453504	0	0	0	0	0	0	0	0	0	0.0489938	0	0	0.0497034	0
3	154023835	154024298	ENSG00000240068	RPL21P42	464	0.044156	0	0	0	0	0	0.0445743	0	0	0	0	0.0511166	0	0	0.043678	0	0
3	168858659	168859130	ENSG00000231688	RPL21P43	472	0	0.047949	0	0	0	0	0	0.0492531	0	0	0.0498632	0	0	0	0	0	0
4	53986587	53987058	ENSG00000229585	RPL21P44	472	0.044156	0.143847	0.0453504	0.15719	0	0.0495856	0.0445743	0	0	0.0900214	0.0997264	0.0511166	0	0.0966607	0.043678	0.0994069	0.14951
4	62248294	62248770	ENSG00000241344	RPL21P47	477	0	0	0	0	0	0	0	0	0	0	0	0	0	0	0	0	0
14	31111569	31112239	ENSG00000258640	RPL21P5	472	0.044156	0	0	0.104793	0	0	0.0891485	0	0	0	0	0.204467	0	0.0483304	0	0.0497034	0.14951
4	123745750	123746226	ENSG00000228489	RPL21P50	477	0	0	0	0	0	0	0	0	0.0521327	0	0	0	0	0	0	0	0
5	34883057	34883520	ENSG00000241829	RPL21P54	464	0	0	0	0	0	0.0495856	0	0	0	0	0	0	0	0	0	0	0
14	55413556	55414059	ENSG00000239199	RPL21P6	504	0.044156	0	0	0	0	0	0.0445743	0.0492531	0	0.0450107	0	0	0	0	0	0	0
6	106642463	106642928	ENSG00000216977	RPL21P65	466	0	0	0	0.0523966	0.0524052	0.0991712	0.0445743	0.0492531	0	0	0.0498632	0.102233	0	0	0	0.0994069	0
6	132518830	132519295	ENSG00000225343	RPL21P66	466	0	0	0	0	0	0	0	0	0	0	0	0.0511166	0	0	0.043678	0	0
6	131469059	131469536	ENSG00000219776	RPL21P67	478	0	0	0	0	0	0	0.0445743	0	0	0	0.0498632	0	0	0.0483304	0	0	0.0498367
14	65266638	65267690	ENSG00000258613	RPL21P7	483	0	0	0.0907008	0	0.10481	0	0.133723	0	0	0	0.199453	0.0511166	0	0	0	0.0497034	0.14951
3	147276768	147277252	ENSG00000239412	RPL21P71	459	0	0	0.0453504	0	0	0	0	0.0492531	0.0521327	0	0.0498632	0	0	0	0	0	0
7	20002765	20003247	ENSG00000213860	RPL21P75	483	1.45715	0.958979	1.31516	1.20512	1.0481	1.53715	0.93606	1.08357	0.990521	0.900214	0.997264	0.9201	0.881888	0.821616	1.13563	1.34199	0.647877
14	65467807	65468341	ENSG00000180662	RPL21P8	535	0.044156	0	0.0453504	0	0.0524052	0.0991712	0	0	0	0	0.0498632	0	0.0489938	0.0483304	0	0.0497034	0.0498367
10	43630947	43631382	ENSG00000238263	RPL21P88	436	0	0	0	0	0	0	0	0	0	0	0	0.0511166	0	0	0	0	0
10	49815096	49815562	ENSG00000229870	RPL21P89	467	0.044156	0.0958979	0.0453504	0.261983	0.10481	0.148757	0	0.147759	0.0521327	0.135032	0.0498632	0.255583	0.0489938	0	0	0.0994069	0.14951
14	67714545	67715204	ENSG00000258618	RPL21P9	474	0	0	0	0	0	0	0	0	0	0	0	0	0.0489938	0	0.043678	0	0
10	95999778	96000243	ENSG00000227805	RPL21P90	466	0.044156	0	0	0	0	0	0.0445743	0	0	0	0	0	0	0	0	0	0.0498367
10	109807651	109808129	ENSG00000224907	RPL21P91	479	0	0	0.0453504	0	0	0	0	0	0	0	0	0.0511166	0	0	0.043678	0	0
10	67793770	67794245	ENSG00000225922	RPL21P92	476	0	0.047949	0	0.0523966	0	0	0	0	0	0	0	0	0	0	0	0.0497034	0
10	28898996	28899484	ENSG00000229605	RPL21P93	489	0.0883121	0	0.136051	0.0523966	0.0524052	0	0.133723	0.0492531	0.0521327	0.0900214	0.0498632	0.0511166	0	0	0.043678	0.0497034	0.0996734
12	29658376	29658798	ENSG00000242986	RPL21P99	423	0	0	0	0	0	0.0495856	0	0	0	0.0450107	0	0.0511166	0	0	0	0	0
1	6181269	6209244	ENSG00000116251	RPL22	4900	40.182	42.1951	42.7654	41.3933	35.7927	29.5034	40.5626	36.201	25.2844	39.7895	46.1235	35.3727	29.5433	31.0764	35.7286	44.3852	29.4535
3	170864875	170870483	ENSG00000163584	RPL22L1	2326	6.9325	7.19234	7.98167	5.76363	4.0876	4.61146	7.13188	4.33427	3.44076	7.06668	6.73153	4.80496	6.27121	5.55799	7.51262	6.61056	4.4853
3	169483671	169484080	ENSG00000213178	RPL22P1	410	0.176624	0.0958979	0.181402	0.209586	0.0524052	0.0991712	0.0445743	0.147759	0.0521327	0	0.14959	0.0511166	0.146981	0.0966607	0.174712	0.198814	0.14951
2	106247369	106247741	ENSG00000213295	RPL22P10	373	0	0	0	0	0	0	0	0	0	0	0	0	0	0	0	0	0
2	109737139	109737523	ENSG00000233707	RPL22P11	385	0	0	0	0	0	0	0	0	0	0	0	0	0	0	0	0	0
2	110633947	110634333	ENSG00000216867	RPL22P12	387	0	0	0	0	0.0524052	0.0495856	0.0445743	0	0	0	0	0	0	0.0483304	0	0	0
4	54221126	54221472	ENSG00000242670	RPL22P13	347	0	0	0	0	0	0	0	0	0	0	0	0	0	0	0.043678	0.0497034	0
6	89876544	89876878	ENSG00000218300	RPL22P14	335	0	0	0	0	0	0	0	0	0	0	0	0	0	0	0	0	0
7	4865432	4865804	ENSG00000213935	RPL22P16	373	0	0	0	0.0523966	0	0.0495856	0	0.0492531	0	0	0	0	0	0.0483304	0	0	0
10	102887874	102888188	ENSG00000235266	RPL22P17	315	0	0	0	0	0	0	0	0	0	0	0	0	0	0	0	0	0
10	80125941	80126317	ENSG00000230171	RPL22P18	377	0	0	0	0	0	0	0	0	0	0	0	0	0	0	0	0	0
12	124935455	124935860	ENSG00000241129	RPL22P19	441	0.044156	0	0	0.104793	0	0.0495856	0	0.147759	0	0	0	0	0	0	0	0	0
14	76886377	76886750	ENSG00000241081	RPL22P2	374	0	0	0.0453504	0	0.10481	0	0	0	0	0	0	0.102233	0	0	0	0	0
14	18692032	18692408	ENSG00000239200	RPL22P20	377	0	0	0	0	0	0	0	0	0	0	0	0	0	0	0	0	0
17	16084042	16084381	ENSG00000233979	RPL22P21	340	0	0	0	0.104793	0.0524052	0	0	0.0492531	0	0	0.0498632	0	0.0489938	0	0.043678	0.0497034	0
X	82506434	82506812	ENSG00000213653	RPL22P22	379	0	0	0	0	0	0	0	0	0	0	0	0	0.0489938	0	0	0	0
X	136947748	136948133	ENSG00000232379	RPL22P23	386	0	0	0	0.0523966	0	0	0	0	0	0	0	0	0	0	0	0	0
1	185171335	185171710	ENSG00000231084	RPL22P24	376	0.309092	0.431541	0.181402	0.209586	0.157215	0.644613	0.31202	0.197012	0.312796	0.405096	0.249316	0.102233	0.293963	0.289982	0.21839	0.0994069	0.0996734
1	16369150	16369530	ENSG00000226457	RPL22P3	381	0.309092	0.431541	0.181402	0.366776	0.419241	0.396685	0.0445743	0.541784	0.156398	0.180043	0.598358	0.6134	0.0489938	0.0966607	0.087356	0.745552	0.398694
1	206160887	206161276	ENSG00000225483	RPL22P4	390	0	0	0	0	0	0	0	0	0	0	0	0	0.0489938	0	0	0.0497034	0
1	143929994	143930382	ENSG00000268074	RPL22P5	389	0	0	0	0	0	0	0	0	0	0	0	0	0	0	0	0	0
1	121142051	121142438	ENSG00000268993	RPL22P6	388	0	0	0	0	0	0	0	0	0	0	0	0	0	0	0	0	0
2	129939848	129940217	ENSG00000234559	RPL22P7	370	0	0	0	0	0.0524052	0	0	0	0	0	0	0	0	0	0	0	0
2	107914948	107915286	ENSG00000237745	RPL22P8	339	0	0	0	0	0	0	0	0	0	0	0	0	0	0	0	0	0
17	38847865	38853722	ENSG00000125691	RPL23	5979	65.086	58.4018	69.25	49.6196	55.3399	44.7262	57.7237	50.3859	39.7251	60.9445	59.1876	49.5831	43.8984	45.3339	61.2366	57.6063	63.1431
17	28719393	28723936	ENSG00000198242	RPL23A	2824	186.162	165.76	206.435	184.489	173.933	180.987	177.762	193.368	158.744	193.366	209.525	208.658	158.495	145.136	175.498	201.299	226.009
6	29726669	29727139	ENSG00000239257	RPL23AP1	471	1.58962	2.30155	2.13147	2.30545	2.09621	2.67762	1.96127	1.72386	1.45972	2.1155	2.34357	2.7603	1.76378	2.02988	2.83907	2.8331	3.08988
14	96456576	96457041	ENSG00000240051	RPL23AP10	466	0	0	0	0	0	0	0	0	0	0	0	0	0	0	0	0	0
14	102662240	102662708	ENSG00000230988	RPL23AP11	469	0	0	0	0.0523966	0	0	0	0	0.0521327	0	0	0	0	0	0	0.0994069	0.0498367
21	39127568	39128040	ENSG00000228861	RPL23AP12	473	0	0	0.0453504	0	0	0	0	0.0492531	0	0	0	0.0511166	0	0	0	0.0497034	0.0996734
12	2781904	2782371	ENSG00000224438	RPL23AP14	468	0	0	0	0	0	0.0495856	0	0	0	0	0	0	0	0	0	0	0
1	228449163	228449621	ENSG00000230841	RPL23AP15	459	0.044156	0	0	0	0	0	0	0	0	0	0	0	0	0	0	0	0
1	199371877	199372297	ENSG00000228190	RPL23AP16	421	0	0	0	0	0	0	0	0	0	0	0	0	0	0	0	0	0
1	41098638	41099136	ENSG00000215893	RPL23AP17	499	0	0	0	0	0	0	0	0	0	0	0	0	0	0	0	0	0
1	212309051	212309518	ENSG00000225338	RPL23AP18	468	0.971433	1.10283	1.04306	1.10033	1.31013	1.58674	1.20351	1.28058	1.30332	2.02548	1.79508	1.43127	0.832895	0.724955	0.698848	1.4911	1.74428
1	8831007	8831375	ENSG00000229716	RPL23AP19	369	0	0	0.0453504	0	0	0	0	0	0	0	0	0.0511166	0	0	0	0.0497034	0.0498367
19	15611657	15612122	ENSG00000225067	RPL23AP2	466	0.264936	0.431541	0.453504	0.104793	0.157215	0.0991712	0.31202	0.344772	0.260663	0.360086	0.199453	0.15335	0.195975	0.483304	0.393102	0.14911	0.199347
1	241916123	241916543	ENSG00000235990	RPL23AP20	421	0	0	0	0	0	0	0	0.0492531	0	0	0	0	0	0	0	0	0
1	193756815	193757267	ENSG00000237213	RPL23AP22	453	0	0	0	0	0	0	0	0	0	0	0	0	0	0	0	0	0
1	235295865	235296335	ENSG00000236863	RPL23AP23	471	0	0	0	0	0	0	0.0445743	0	0	0	0.0498632	0.102233	0	0.0483304	0	0	0
1	347982	348366	ENSG00000236679	RPL23AP24	385	0	0	0	0	0	0.0991712	0	0	0	0	0	0	0	0	0	0	0
1	248936581	248937043	ENSG00000233084	RPL23AP25	463	0.0883121	0.143847	0	0.0523966	0.10481	0.148757	0.133723	0	0.0521327	0.0450107	0.14959	0	0.0489938	0	0	0.0497034	0
2	231585864	231586327	ENSG00000228884	RPL23AP26	464	0	0	0	0	0	0	0	0	0.0521327	0	0	0	0	0	0	0	0
2	104678223	104678673	ENSG00000225669	RPL23AP27	451	0.044156	0	0	0	0	0	0	0	0	0	0	0	0	0	0	0	0
2	222044525	222044994	ENSG00000226331	RPL23AP28	470	0	0	0.0453504	0	0	0	0.0445743	0	0	0	0	0	0	0	0	0	0
2	153370612	153371064	ENSG00000214024	RPL23AP29	453	0	0	0	0	0	0	0	0	0	0	0	0	0	0	0	0	0
21	36016079	36016546	ENSG00000214914	RPL23AP3	468	0.044156	0.047949	0	0.0523966	0	0	0.0445743	0	0	0.135032	0	0	0	0	0	0.0497034	0.0996734
2	201066691	201067191	ENSG00000226658	RPL23AP30	501	0.044156	0	0	0.0523966	0.0524052	0	0	0.0985062	0.156398	0	0.0498632	0.0511166	0.0489938	0	0	0	0
2	218841599	218842065	ENSG00000232625	RPL23AP31	467	0.044156	0	0	0.0523966	0	0	0	0	0	0	0.0498632	0	0	0	0	0	0
2	54529343	54529801	ENSG00000237887	RPL23AP32	459	0	0	0	0.0523966	0	0	0	0	0	0	0	0	0	0	0.043678	0	0
2	184902111	184902562	ENSG00000237824	RPL23AP33	452	0	0	0	0	0	0	0	0	0	0	0	0	0	0	0	0	0
2	28308161	28308570	ENSG00000225991	RPL23AP34	410	0	0.0958979	0.0453504	0.209586	0.209621	0.247928	0.178297	0.0985062	0.156398	0.315075	0.349042	0.204467	0.0979876	0.193321	0.043678	0.298221	0.0498367
2	186261419	186261919	ENSG00000232568	RPL23AP35	501	0	0	0	0	0	0	0	0	0	0	0.0498632	0.0511166	0	0	0.043678	0	0
2	203074685	203075142	ENSG00000225124	RPL23AP36	458	0	0	0.0907008	0	0	0.0495856	0	0.0492531	0	0	0	0	0	0.0966607	0	0	0
2	64347193	64347741	ENSG00000236148	RPL23AP37	549	0	0.0958979	0.136051	0.0523966	0.10481	0	0	0	0.0521327	0	0.0498632	0	0	0	0	0	0
3	1595777	1596245	ENSG00000184423	RPL23AP38	469	0	0	0.0907008	0.0523966	0	0.0495856	0	0.0492531	0	0	0	0	0	0	0	0	0
3	1730070	1730474	ENSG00000214074	RPL23AP39	405	0	0	0	0	0	0	0	0	0	0	0	0	0	0	0	0	0.0498367
21	46690764	46691226	ENSG00000212932	RPL23AP4	463	0	0	0	0	0	0	0	0	0	0	0	0	0	0	0	0	0
3	138796851	138797240	ENSG00000242321	RPL23AP40	390	0	0	0	0	0	0	0	0	0	0	0	0.0511166	0	0	0	0	0
3	140902194	140902651	ENSG00000224085	RPL23AP41	458	0	0	0	0	0	0	0	0	0	0	0	0	0	0	0	0	0
3	161429127	161429597	ENSG00000234851	RPL23AP42	471	3.70911	3.11668	3.85478	3.24859	3.19671	4.4627	4.10083	3.10294	3.28436	3.15075	4.13865	5.00943	2.98862	2.60984	3.45056	4.12539	4.83416
3	32785646	32786116	ENSG00000227337	RPL23AP43	471	0.044156	0.047949	0.0907008	0.15719	0	0	0.0891485	0.0492531	0.0521327	0	0	0.0511166	0.0489938	0.0483304	0	0.198814	0.0498367
5	121575848	121576320	ENSG00000244088	RPL23AP44	473	0.0883121	0.047949	0.181402	0.0523966	0	0.0495856	0	0.0985062	0.104265	0.0450107	0	0.0511166	0.0489938	0.0966607	0.043678	0.0497034	0.0996734
5	181471963	181472430	ENSG00000213285	RPL23AP45	468	0	0	0	0	0	0	0	0	0	0	0	0	0	0	0	0	0
6	132997551	132998040	ENSG00000213122	RPL23AP46	490	0	0	0	0	0	0.0495856	0	0	0.0521327	0	0	0	0	0	0	0.0497034	0
6	170745518	170745977	ENSG00000219814	RPL23AP47	460	0.0883121	0.143847	0.0453504	0	0	0	0.222871	0.0492531	0.0521327	0.0450107	0.0498632	0	0.0979876	0.0483304	0	0	0
6	121679972	121680459	ENSG00000219135	RPL23AP48	488	0	0	0.0453504	0	0	0	0.0445743	0	0	0	0.0498632	0	0	0	0	0	0
3	75624275	75670156	ENSG00000243422	RPL23AP49	1138	0.0883121	0.0958979	0	0.104793	0	0.0991712	0.0445743	0.0985062	0.0521327	0.0900214	0	0	0	0	0.043678	0.0497034	0.0498367
6	107931800	107932254	ENSG00000232778	RPL23AP50	455	0	0	0	0	0.0524052	0	0	0.0985062	0	0	0	0.0511166	0	0	0	0.0497034	0
7	11006399	11006876	ENSG00000230370	RPL23AP52	478	0	0.047949	0.0453504	0	0.0524052	0.0495856	0.0445743	0.0492531	0	0	0	0.102233	0	0	0.043678	0.0497034	0
8	213186	232211	ENSG00000223508	RPL23AP53	1023	1.05974	0.91103	1.45121	0.943139	0.838483	1.58674	1.91669	1.67461	1.40758	1.35032	0.747948	0.868983	0.930882	0.869946	1.17931	1.04377	1.34559
8	5476548	5476966	ENSG00000240486	RPL23AP54	419	0	0	0	0	0	0	0	0	0	0	0	0	0	0	0	0	0
8	23206918	23207369	ENSG00000243265	RPL23AP55	452	0	0.191796	0.0907008	0.104793	0.10481	0	0.0445743	0.0985062	0.104265	0	0.0498632	0.102233	0.0489938	0.0966607	0	0	0.0498367
8	134978827	134979279	ENSG00000244413	RPL23AP56	453	0	0	0	0	0	0	0	0	0	0	0	0	0	0	0	0	0
9	6639139	6639604	ENSG00000206147	RPL23AP57	466	0.132468	0	0.136051	0.15719	0.262026	0.396685	0.0891485	0.0985062	0.104265	0.135032	0.14959	0.6134	0.0979876	0.0483304	0.131034	0.14911	0.0996734
10	102572757	102573225	ENSG00000228657	RPL23AP58	469	0.044156	0	0.0453504	0.104793	0.0524052	0.0991712	0.0445743	0.0492531	0.104265	0	0.0498632	0.15335	0	0	0	0.0994069	0.0996734
10	106550106	106551121	ENSG00000215002	RPL23AP59	461	0.044156	0	0.136051	0	0	0.0495856	0.0891485	0	0	0.0450107	0	0.102233	0	0.0483304	0	0	0.0498367
20	10349157	10349628	ENSG00000214835	RPL23AP6	472	0	0	0	0	0	0	0	0.0492531	0	0	0	0	0	0	0	0	0
10	133778246	133778699	ENSG00000213147	RPL23AP60	454	0	0	0	0	0	0	0	0	0	0	0	0	0	0	0	0	0
10	46063250	46063715	ENSG00000280012	RPL23AP61	466	0	0	0	0	0	0	0.0891485	0.0492531	0	0	0.0997264	0	0.0489938	0	0.043678	0	0
11	112461468	112461920	ENSG00000213233	RPL23AP62	453	0	0	0	0	0	0	0	0	0	0	0	0	0	0	0	0	0
11	43718676	43719146	ENSG00000243721	RPL23AP63	471	0	0	0.0907008	0.0523966	0.10481	0.148757	0	0.147759	0.104265	0.0900214	0.0997264	0.15335	0.0489938	0.0483304	0.043678	0.0497034	0
11	119003012	119003446	ENSG00000240970	RPL23AP64	435	0	0	0	0.15719	0.10481	0.0991712	0	0.0492531	0.104265	0	0.0498632	0.204467	0	0.0483304	0	0.0497034	0.14951
11	9606142	9606609	ENSG00000243964	RPL23AP65	468	0.0883121	0.191796	0.272102	0.31438	0.314431	0.297514	0.62404	0.492531	0.417062	0.270064	0.299179	0.408933	0.195975	0.289982	0.262068	0.347924	0.348857
12	12338776	12339254	ENSG00000243141	RPL23AP66	479	0	0	0	0	0	0	0	0	0	0	0	0	0	0	0	0	0
12	133125479	133125952	ENSG00000240991	RPL23AP67	474	0	0	0	0	0	0	0	0	0.0521327	0.0450107	0	0	0	0	0	0	0
12	87169985	87170429	ENSG00000242850	RPL23AP68	445	0	0	0	0	0	0	0	0	0	0	0	0	0	0	0	0	0
13	25206049	25206506	ENSG00000235315	RPL23AP69	458	0	0	0	0	0	0	0	0	0	0	0	0	0	0	0.043678	0	0
2	113610502	113627090	ENSG00000240356	RPL23AP7	2128	3.70911	2.58924	5.80485	3.1438	2.82988	3.47099	3.61052	3.34921	3.0237	4.05096	4.08878	3.16923	2.59667	2.36819	5.37239	3.03191	3.13971
14	35144021	35144480	ENSG00000241052	RPL23AP70	460	0	0	0	0	0	0	0	0	0	0	0	0	0	0	0	0	0
14	34485979	34486447	ENSG00000237450	RPL23AP71	469	0.044156	0.047949	0	0	0	0	0	0	0	0.0450107	0	0	0	0	0	0	0
16	47150132	47150566	ENSG00000239840	RPL23AP72	435	0.044156	0	0.0453504	0	0	0	0	0	0	0	0	0	0	0	0	0	0.0498367
17	6749718	6750188	ENSG00000244283	RPL23AP73	471	0.044156	0.047949	0.0453504	0	0	0	0	0.0492531	0.0521327	0	0	0	0	0	0.087356	0	0.0498367
17	61069871	61070341	ENSG00000227694	RPL23AP74	471	0.618184	0.671285	0.544205	1.78149	1.36253	1.7355	0.534891	1.77311	0.729858	0.810193	1.14685	1.99355	0.440944	0.483304	0.480458	1.59051	1.64461
17	40439467	40439917	ENSG00000240125	RPL23AP75	451	0	0	0.0453504	0.0523966	0	0.0495856	0.0445743	0	0.104265	0.0450107	0.14959	0.0511166	0	0.0483304	0	0.0497034	0
17	14947741	14948198	ENSG00000226156	RPL23AP76	458	0	0	0	0	0	0	0	0	0	0	0	0.0511166	0	0	0	0	0
18	23709825	23710287	ENSG00000267301	RPL23AP77	463	0	0	0.0453504	0	0	0.0991712	0	0	0	0	0	0	0	0	0	0	0.0498367
19	8728735	8729204	ENSG00000269244	RPL23AP78	470	0	0.047949	0	0	0	0	0	0.0492531	0	0	0	0	0	0.0483304	0.043678	0	0.0498367
14	34694170	34694644	ENSG00000241582	RPL23AP8	475	0.044156	0	0	0.0523966	0	0	0.0445743	0.0492531	0	0	0.0997264	0	0.0979876	0.0483304	0	0.0994069	0.0498367
19	47794467	47794890	ENSG00000213035	RPL23AP80	424	0	0	0.0453504	0	0.10481	0	0	0	0.0521327	0.0450107	0.0498632	0	0	0.144991	0	0	0.0498367
20	41196691	41197157	ENSG00000242748	RPL23AP81	467	0	0.047949	0	0	0.10481	0.0495856	0	0.197012	0.156398	0	0	0	0	0	0	0	0
22	50756948	50799305	ENSG00000184319	RPL23AP82	4250	5.29872	4.26746	5.71415	4.82049	4.97849	4.26436	4.14541	4.92531	4.84834	5.67135	5.38523	4.6005	4.7524	3.28646	5.41607	5.66619	6.72796
X	56242937	56243409	ENSG00000234135	RPL23AP83	473	0	0	0	0	0	0.0495856	0	0.0492531	0	0	0	0.0511166	0	0	0	0	0
4	190195727	190196190	ENSG00000261914	RPL23AP84	464	0	0	0	0	0	0	0	0	0	0.0450107	0	0	0	0	0	0	0
1	56585612	56586242	ENSG00000224980	RPL23AP85	433	0	0	0	0	0	0	0	0	0	0	0	0	0	0	0	0	0.0498367
16	2922662	2923202	ENSG00000262959	RPL23AP86	541	0.044156	0.047949	0	0.104793	0	0	0	0.0492531	0	0	0	0	0	0.0483304	0	0.0497034	0
17	83226897	83240391	ENSG00000232938	RPL23AP87	2256	0.044156	0	0	0	0.0524052	0.0495856	0.0445743	0.0492531	0	0.0450107	0	0.0511166	0	0	0.087356	0	0
2	242175181	242175634	ENSG00000271153	RPL23AP88	454	0	0.047949	0.0453504	0.0523966	0.0524052	0	0	0	0.104265	0.135032	0.0997264	0	0	0	0.043678	0.0497034	0
1	12080293	12080547	ENSG00000227875	RPL23AP89	255	0	0	0	0	0.0524052	0.0495856	0.0445743	0.197012	0	0	0.0498632	0.0511166	0	0	0	0	0.0498367
1	100196816	100197051	ENSG00000271415	RPL23AP90	236	0	0	0	0	0	0	0	0	0	0	0	0	0	0	0	0	0
16	57321352	57322117	ENSG00000260965	RPL23AP91	455	0	0	0.0453504	0	0	0	0	0	0	0	0.0498632	0.0511166	0.0489938	0.0483304	0	0	0.0498367
2	69873565	69873819	ENSG00000270723	RPL23AP92	255	0	0	0	0.0523966	0	0	0	0	0	0	0.0498632	0	0	0	0	0.0497034	0
3	194562978	194564001	ENSG00000232873	RPL23AP93	484	0	0	0	0.0523966	0	0	0	0	0	0	0	0	0	0	0	0	0
4	112530371	112530672	ENSG00000248439	RPL23AP94	302	0	0	0	0	0	0	0.0445743	0.0492531	0	0	0	0	0	0	0	0	0
7	103152007	103152325	ENSG00000236848	RPL23AP95	265	0.044156	0.143847	0	0	0.0524052	0	0	0	0	0	0.0498632	0	0	0	0	0	0
8	6898878	6899468	ENSG00000250752	RPL23AP96	591	0	0	0.0453504	0	0	0	0	0	0	0	0.0498632	0	0	0	0	0.0497034	0.0498367
13	114346167	114346637	ENSG00000260615	RPL23AP97	471	0.132468	0.0958979	0.408153	0.0523966	0.0524052	0.0991712	0.178297	0.0985062	0.156398	0.225054	0.0997264	0.204467	0.0979876	0.193321	0.305746	0.0497034	0
8	36581180	36581591	ENSG00000244708	RPL23P10	412	0	0	0	0	0	0	0	0	0	0	0	0	0	0	0	0	0
10	33864313	33864723	ENSG00000226407	RPL23P11	411	0	0	0	0	0	0	0	0	0	0	0	0	0	0	0	0	0
21	28997613	28998033	ENSG00000176054	RPL23P2	421	0.044156	0	0	0.0523966	0	0.0991712	0	0.147759	0.104265	0.0450107	0	0.0511166	0	0	0.043678	0.0497034	0.0498367
2	219697799	219698214	ENSG00000223903	RPL23P4	416	0	0	0	0	0	0	0	0	0	0	0	0	0	0	0	0	0
7	20827326	20827753	ENSG00000219451	RPL23P8	428	0	0.047949	0	0.15719	0	0.0495856	0	0	0.0521327	0.0900214	0	0	0	0	0	0.0497034	0.0498367
3	101681091	101686705	ENSG00000114391	RPL24	2682	83.2341	71.0604	100.088	71.9406	72.0571	75.9155	98.1971	87.375	71.3175	107.261	102.07	95.1281	72.3148	73.3172	100.765	93.9892	105.155
20	21114723	21115197	ENSG00000235065	RPL24P2	475	0.22078	0.143847	0.0453504	0	0	0	0	0	0.0521327	0.0450107	0.0498632	0.15335	0.0489938	0.0966607	0.131034	0.0497034	0.0498367
6	42956345	42956765	ENSG00000181524	RPL24P4	421	0.971433	0.623337	1.08841	0.890743	0.733672	0.793369	1.69382	1.18207	0.625592	1.30531	0.847674	1.43127	0.979876	0.966607	0.960916	1.09348	1.34559
3	23134372	23134824	ENSG00000215016	RPL24P7	453	0.0883121	0	0.0453504	0	0	0	0	0.0985062	0	0	0	0	0	0	0	0	0
9	70217195	70217668	ENSG00000236801	RPL24P8	474	0.176624	0.047949	0.272102	0.209586	0.0524052	0.247928	0.0891485	0.0985062	0.104265	0.135032	0.14959	0.102233	0.342957	0.144991	0.174712	0.0994069	0.14951
17	8377516	8383250	ENSG00000161970	RPL26	2513	97.5407	78.013	108.387	79.5905	71.7951	76.8081	101.54	86.3899	69.545	103.93	96.7346	92.3678	77.3122	61.8145	100.94	90.4106	93.5933
5	172958729	172969716	ENSG00000037241	RPL26L1	1164	21.2832	19.4673	24.3532	14.6711	13.9922	13.3385	23.4906	13.6431	14.1801	24.7109	17.9508	17.8908	21.2633	17.8339	23.2804	17.8932	17.7917
5	56504635	56505072	ENSG00000226221	RPL26P19	438	0.44156	0.383592	0.498854	0.261983	0.157215	0.297514	0.31202	0.394025	0.312796	0.360086	0.448769	0.255583	0.293963	0.434973	0.43678	0.298221	0.44853
6	75499705	75500136	ENSG00000219722	RPL26P20	432	0	0	0	0	0	0	0	0	0	0	0	0.0511166	0	0	0	0	0
8	58113189	58113622	ENSG00000242595	RPL26P26	434	0	0	0	0	0	0	0	0	0	0	0	0	0	0	0	0	0
10	68499532	68499968	ENSG00000226493	RPL26P27	437	0.0883121	0.047949	0	0.104793	0.10481	0.0991712	0	0	0	0	0.0997264	0	0.0489938	0	0	0	0.0498367
10	5304431	5304865	ENSG00000223987	RPL26P28	435	0	0.047949	0	0	0	0	0	0	0	0	0	0.0511166	0	0	0	0	0.0498367
10	68424560	68424997	ENSG00000234806	RPL26P29	438	0	0	0	0.0523966	0	0	0	0	0	0	0	0	0	0	0.043678	0	0.0996734
14	28489910	28490362	ENSG00000240179	RPL26P3	453	0	0	0	0	0	0	0	0	0	0	0	0	0	0	0	0	0
11	2335132	2335749	ENSG00000236264	RPL26P30	645	0.574028	0.335643	0.861657	0.366776	0.366836	0.545442	0.713188	0.837303	0.208531	0.945225	0.448769	0.46005	0.734907	0.579964	1.09195	0.646145	0.398694
11	93052395	93052827	ENSG00000242807	RPL26P31	433	0	0	0	0	0	0	0	0	0	0	0	0	0	0	0	0	0
13	24704338	24704788	ENSG00000225404	RPL26P34	451	0	0	0	0	0	0	0	0	0	0	0	0	0	0	0	0	0
18	76834429	76834888	ENSG00000244229	RPL26P35	460	0	0	0	0	0	0	0	0.0492531	0	0	0	0	0.0489938	0	0	0	0
Y	5793300	5793737	ENSG00000235175	RPL26P37	438	0	0	0.0453504	0	0.0524052	0	0	0	0.104265	0	0	0	0	0	0	0	0.0498367
10	73422259	73422696	ENSG00000229659	RPL26P6	438	0.176624	0.0958979	0.0907008	0.104793	0.314431	0.0495856	0.0445743	0.0492531	0.0521327	0.180043	0.14959	0.15335	0.0489938	0.0483304	0.174712	0.0994069	0.199347
1	97585862	97586294	ENSG00000226128	RPL26P9	433	0	0	0	0	0	0	0	0	0	0	0	0	0	0	0	0	0
17	42998273	43002949	ENSG00000131469	RPL27	2029	125.182	105.584	146.21	92.6896	91.1326	82.3617	135.773	105.254	82.7346	153.351	140.116	123.242	98.0856	88.1546	144.312	120.481	127.881
11	8682411	8714759	ENSG00000166441	RPL27A	7193	133.395	105.632	147.842	147.916	134.576	149.005	151.107	158.841	134.763	148.4	179.358	161.784	108.962	97.0957	136.275	168.445	188.682
20	43652523	43653291	ENSG00000215467	RPL27AP	435	0	0	0.0453504	0	0	0	0	0	0	0	0.0498632	0	0	0.0483304	0	0	0
5	74990189	74990637	ENSG00000182383	RPL27AP5	449	0	0	0.0453504	0	0.0524052	0	0	0	0.312796	0.0900214	0	0.0511166	0	0	0	0	0
13	47766640	47767085	ENSG00000229423	RPL27AP8	446	0	0	0	0	0	0	0	0	0	0	0	0.0511166	0	0	0	0	0
12	123721246	123721639	ENSG00000239215	RPL27P12	394	0	0	0	0	0	0.0495856	0	0	0	0	0.0997264	0	0	0	0	0	0
19	55385345	55403250	ENSG00000108107	RPL28	6933	40.1378	34.3315	40.4979	45.7946	43.1819	51.7674	47.2933	54.8187	47.3886	49.0617	56.7443	56.535	36.9903	39.7276	49.1814	63.0737	76.6987
3	51993600	51995942	ENSG00000162244	RPL29	1912	146.068	135.744	148.477	140.004	119.851	129.121	137.779	145.838	116.673	149.796	167.092	155.292	125.473	137.887	149.99	165.86	174.578
3	37016523	37017014	ENSG00000224858	RPL29P11	492	0	0.047949	0	0.104793	0.262026	0.0991712	0.178297	0.197012	0.0521327	0.135032	0.199453	0.204467	0.0489938	0.0483304	0.043678	0.0994069	0.0498367
5	43666766	43667232	ENSG00000224993	RPL29P12	467	0	0.047949	0	0	0.0524052	0	0	0	0.0521327	0	0.0498632	0.0511166	0.0979876	0.0966607	0.087356	0.14911	0.0498367
5	149545383	149545810	ENSG00000241112	RPL29P14	428	0.0883121	0.143847	0.317453	0.209586	0.366836	0.347099	0.0891485	0.591037	0.312796	0.180043	0.14959	0.255583	0.293963	0.241652	0.305746	0.248517	0.348857
8	48384590	48385049	ENSG00000224594	RPL29P19	460	0	0	0	0	0	0	0	0	0	0	0	0	0	0.0483304	0	0	0
17	7754320	7754853	ENSG00000240480	RPL29P2	657	0	0	0	0	0	0	0	0	0	0.0450107	0	0	0.0489938	0	0.043678	0	0
11	63115880	63116338	ENSG00000239924	RPL29P22	459	0	0	0	0	0	0	0	0	0	0	0	0	0	0	0	0	0
11	33190062	33190503	ENSG00000241950	RPL29P23	442	0.044156	0.239745	0.0907008	0.31438	0.262026	0.148757	0.133723	0.197012	0	0.0450107	0.299179	0.204467	0.146981	0.144991	0.349424	0.298221	0.0498367
12	120522664	120523443	ENSG00000241030	RPL29P24	453	0.044156	0	0.0907008	0.104793	0	0	0	0.0492531	0	0.0450107	0	0.0511166	0.0489938	0.0483304	0.087356	0	0.0498367
12	110841538	110842387	ENSG00000241286	RPL29P25	850	0	0	0	0	0	0	0	0	0	0	0.0498632	0	0	0	0	0.0497034	0
13	36926438	36927219	ENSG00000232378	RPL29P28	472	0	0	0	0	0	0	0	0	0	0	0	0	0	0	0	0	0
13	88236547	88236969	ENSG00000225289	RPL29P29	423	0	0	0	0	0	0	0	0	0	0	0	0	0	0	0	0	0
14	36577543	36578005	ENSG00000243730	RPL29P3	463	0	0	0	0	0	0	0	0	0	0	0	0	0.0489938	0	0	0	0
15	70796597	70802688	ENSG00000235420	RPL29P30	946	0	0	0	0	0	0	0	0	0	0	0	0	0	0	0.043678	0	0
18	53605254	53605725	ENSG00000242945	RPL29P32	472	0	0	0	0	0	0	0	0	0	0	0	0	0	0	0	0	0
19	34296277	34296592	ENSG00000257074	RPL29P33	316	0	0.0958979	0	0.0523966	0.0524052	0	0.0445743	0.0985062	0	0	0	0	0	0	0.043678	0.0497034	0
1	168938467	168938923	ENSG00000213063	RPL29P7	457	0	0	0	0	0	0	0	0	0	0	0.0498632	0	0	0.0483304	0	0	0
22	39312882	39320389	ENSG00000100316	RPL3	4787	752.949	725.18	843.018	815.291	752.119	1012.98	866.435	788.197	852.943	750.734	752.685	805.905	566.956	503.071	630.841	634.067	654.954
8	98024851	98046469	ENSG00000156482	RPL30	4027	96.3926	86.5958	95.2812	92.1133	82.4333	83.7501	88.6582	91.9063	77.3649	93.8473	111.743	104.534	75.5484	79.4551	90.4135	109.546	122.05
1	174090136	174090474	ENSG00000225713	RPL30P1	339	0	0	0	0	0	0	0	0	0	0	0	0	0	0	0	0	0
8	57392546	57392882	ENSG00000243050	RPL30P10	337	0	0	0	0	0	0	0	0	0	0	0	0	0	0	0	0	0
12	14356842	14365503	ENSG00000244573	RPL30P11	668	0	0.0958979	0.136051	0	0.0524052	0	0	0	0	0.180043	0	0.0511166	0.146981	0.0483304	0	0.14911	0.0498367
12	106910757	106911109	ENSG00000240631	RPL30P12	353	0	0	0	0	0	0	0	0	0	0	0	0	0	0	0	0	0
12	40068243	40068590	ENSG00000229014	RPL30P13	348	0	0	0	0	0	0	0	0	0	0	0	0	0	0	0	0	0
18	61404858	61405205	ENSG00000243256	RPL30P14	348	0	0	0	0	0	0	0	0	0	0	0.0498632	0	0	0	0	0.0497034	0
X	13574746	13575066	ENSG00000233357	RPL30P15	321	0	0	0	0	0	0	0	0	0	0	0	0	0	0	0	0	0
8	112538889	112539317	ENSG00000230169	RPL30P16	429	0	0	0	0	0	0	0	0	0	0	0	0	0	0	0	0	0
2	152131555	152131845	ENSG00000234272	RPL30P2	291	0	0	0	0	0.0524052	0	0	0	0.0521327	0	0	0.0511166	0	0	0	0	0
2	9081395	9081727	ENSG00000223640	RPL30P3	333	0	0	0	0	0	0	0	0	0	0.0450107	0	0	0	0	0	0	0
3	32635222	32635554	ENSG00000237676	RPL30P4	333	0	0	0	0	0	0	0	0.0492531	0	0	0.0498632	0	0	0	0	0.0497034	0
4	83502699	83503034	ENSG00000239525	RPL30P5	336	0	0	0	0	0	0	0	0	0	0	0	0	0	0	0	0	0
4	95644952	95645293	ENSG00000242936	RPL30P6	342	0	0	0	0	0	0	0	0	0	0	0	0	0	0	0	0	0
5	10488820	10489142	ENSG00000244361	RPL30P7	323	0	0	0	0	0	0	0	0	0	0	0	0.0511166	0	0	0	0	0
8	20113343	20113672	ENSG00000242709	RPL30P9	330	0.044156	0	0	0	0	0	0	0	0	0	0	0	0	0	0	0	0
2	101001715	101024032	ENSG00000071082	RPL31	5791	133.44	115.893	152.332	163.687	132.218	167.946	162.027	177.36	141.697	150.606	195.613	173.234	104.749	103.475	142.39	187.133	181.804
21	43551229	43551600	ENSG00000214326	RPL31P1	372	0	0	0	0	0	0	0	0	0	0	0	0	0	0	0	0	0
1	161683695	161685209	ENSG00000213075	RPL31P11	1558	0	0	0	0	0	0.0495856	0.0445743	0	0	0	0	0.0511166	0.0489938	0	0	0	0
1	72301472	72301829	ENSG00000227207	RPL31P12	358	0	0	0	0	0	0.0495856	0	0.0492531	0	0	0	0	0.0489938	0.0483304	0	0	0
1	213428708	213429077	ENSG00000228646	RPL31P13	370	0	0	0	0	0	0	0	0	0	0	0	0	0	0	0	0	0
2	182788098	182788435	ENSG00000232430	RPL31P15	338	0	0	0	0	0	0	0	0	0	0	0	0	0	0	0	0	0
20	33752167	33752543	ENSG00000230837	RPL31P2	377	0	0	0	0	0	0.0495856	0	0	0	0.0450107	0.0498632	0	0	0	0	0	0.0498367
3	24430748	24431107	ENSG00000229756	RPL31P20	360	0	0	0	0	0	0	0	0	0	0	0	0	0	0	0	0	0
6	53354715	53355065	ENSG00000219863	RPL31P28	351	0	0	0.0907008	0.0523966	0	0.0495856	0.0445743	0	0	0.0900214	0	0.15335	0.0489938	0.0483304	0	0.0497034	0.0996734
20	31311303	31311962	ENSG00000237929	RPL31P3	332	0	0	0	0	0	0	0	0	0	0	0	0	0	0	0.043678	0	0
6	53368670	53369009	ENSG00000218049	RPL31P33	340	0	0	0	0	0	0	0	0	0	0	0	0	0	0	0	0	0
7	54656358	54656734	ENSG00000232612	RPL31P35	377	0	0	0	0	0	0	0	0	0	0	0	0	0	0.0483304	0	0	0
8	68293446	68293818	ENSG00000253964	RPL31P40	373	0	0	0	0	0	0	0	0	0	0	0	0	0	0	0	0	0
8	65155407	65155778	ENSG00000239261	RPL31P41	372	0	0	0	0	0	0	0	0	0	0	0	0	0	0	0	0	0
10	52389112	52389488	ENSG00000213657	RPL31P44	377	0	0	0	0	0	0	0	0	0	0	0	0	0	0	0	0	0
10	22266991	22267346	ENSG00000233318	RPL31P45	356	0	0	0	0	0	0	0	0.0492531	0	0	0	0	0	0.0483304	0	0	0
11	123051161	123051401	ENSG00000233541	RPL31P47	241	0	0	0	0	0	0	0	0	0.156398	0	0	0	0	0	0	0	0
12	110460988	110461362	ENSG00000241680	RPL31P49	375	0.044156	0.047949	0	0.209586	0.10481	0.0495856	0	0.0492531	0	0.0450107	0.0498632	0.102233	0.0489938	0.144991	0	0.0497034	0
12	31597114	31597409	ENSG00000231788	RPL31P50	296	0	0	0	0	0	0	0	0	0	0	0	0	0	0	0	0	0
12	120450437	120450803	ENSG00000219355	RPL31P52	367	0	0.047949	0.0453504	0.0523966	0.209621	0.0991712	0	0.0492531	0.0521327	0	0.0498632	0.0511166	0	0	0	0.14911	0.0498367
13	57391171	57391518	ENSG00000225352	RPL31P53	348	0	0	0	0	0	0	0	0	0	0	0	0	0	0	0	0	0
13	78422823	78423192	ENSG00000229865	RPL31P54	370	0	0	0	0	0	0	0	0	0	0	0	0	0	0	0	0	0
16	55352721	55353088	ENSG00000240760	RPL31P56	368	0	0	0	0	0	0	0	0	0	0	0	0	0	0	0	0	0
17	64308316	64308690	ENSG00000256358	RPL31P57	375	0	0	0	0	0	0	0	0	0	0	0	0	0	0	0	0	0
17	28802444	28802822	ENSG00000243053	RPL31P58	379	0	0	0	0	0	0	0	0.147759	0.0521327	0	0	0	0.0489938	0	0	0	0.0498367
18	3377916	3378247	ENSG00000240364	RPL31P59	332	0	0	0	0	0	0	0	0	0	0	0	0.0511166	0.0489938	0	0	0	0
19	32963499	32963865	ENSG00000239988	RPL31P60	367	0	0	0	0	0	0	0	0	0	0	0	0	0	0	0	0.0497034	0
19	36901742	36902117	ENSG00000243297	RPL31P61	376	0	0	0.0453504	0.0523966	0.0524052	0	0.0891485	0	0	0.0900214	0	0.0511166	0.0489938	0	0.087356	0	0.14951
X	68600099	68600473	ENSG00000236735	RPL31P63	375	0	0	0	0	0.0524052	0.0495856	0.0445743	0.0985062	0.104265	0	0	0.102233	0	0.0483304	0	0	0
17	80602549	80602926	ENSG00000232083	RPL31P7	378	0	0	0	0	0	0	0.0445743	0	0	0.0450107	0	0	0	0.0483304	0	0	0
18	67137611	67137751	ENSG00000264054	RPL31P9	141	0	0	0	0	0	0	0	0	0	0	0	0	0	0	0	0	0
3	12834485	12841588	ENSG00000144713	RPL32	3720	143.33	121.215	151.833	135.498	123.047	136.063	147.318	155.196	119.592	151.461	178.111	151.203	111.853	105.07	144.006	175.602	182.552
6	33079451	33079860	ENSG00000224796	RPL32P1	410	0	0	0	0	0	0	0	0	0.0521327	0	0.0498632	0.102233	0.0489938	0	0	0	0.0498367
5	19041009	19041386	ENSG00000242654	RPL32P14	378	0	0	0	0	0	0	0	0	0	0	0	0	0	0	0	0	0
10	6071514	6071918	ENSG00000214015	RPL32P23	405	0.044156	0	0	0	0	0	0	0	0	0	0	0	0	0	0.043678	0	0.0498367
12	62658823	62659225	ENSG00000241941	RPL32P26	403	0.044156	0	0	0.0523966	0	0.0495856	0	0	0	0.0450107	0.0498632	0.0511166	0	0	0	0	0
13	62327988	62328384	ENSG00000232105	RPL32P28	397	0	0	0	0	0	0	0	0	0	0	0	0	0	0	0	0	0
14	49577392	49577794	ENSG00000244270	RPL32P29	403	0.883121	1.39052	2.13147	2.93421	1.72937	3.66933	1.5601	2.85668	3.18009	1.62039	1.99453	2.81142	1.37183	1.25659	1.61609	1.98814	3.08988
3	129382922	129399655	ENSG00000251474	RPL32P3	4504	1.63377	2.30155	0.997708	4.7157	4.29722	2.82638	1.96127	4.43278	4.27488	1.71041	4.43782	4.65161	1.27384	1.69156	1.09195	4.82123	3.33906
17	80542203	80542605	ENSG00000213128	RPL32P31	403	0.044156	0	0.0453504	0	0	0	0	0	0	0	0	0	0	0	0	0.0497034	0.0498367
17	72627231	72627624	ENSG00000243514	RPL32P33	394	0	0	0	0	0	0	0	0	0	0	0	0	0.0489938	0	0	0	0
19	5277734	5278133	ENSG00000239524	RPL32P34	400	0	0.047949	0	0	0	0	0	0.0492531	0	0	0	0	0	0	0	0	0.14951
X	128838441	128838834	ENSG00000223995	RPL32P35	394	0	0	0	0	0	0	0	0	0	0	0	0	0	0	0	0	0
3	150150538	150150944	ENSG00000241143	RPL32P9	407	0	0	0	0	0	0	0	0	0	0	0	0	0	0	0	0	0
4	108620566	108630412	ENSG00000109475	RPL34	3393	70.738	63.5803	89.6577	82.5247	80.1275	92.8242	87.9896	88.0153	79.6587	83.7199	96.9839	105.147	56.4899	50.6985	78.8388	101.942	107.647
4	108538190	108620397	ENSG00000234492	RPL34-AS1	4570	0.176624	0.239745	0.317453	0.31438	0.524052	0.297514	0.31202	0.246265	0.156398	0.270064	0.398906	0.46005	0.244969	0.193321	0.43678	0.646145	0.348857
1	168210616	168210969	ENSG00000237049	RPL34P1	354	0	0	0	0	0	0	0	0.0492531	0	0	0	0	0	0	0	0.0994069	0
8	52313154	52313500	ENSG00000240534	RPL34P17	347	0	0	0	0	0	0	0	0	0	0	0	0	0	0	0	0	0
8	93957338	93957691	ENSG00000240509	RPL34P18	354	0.0883121	0.0958979	0	0	0.0524052	0.0991712	0.222871	0	0.156398	0.0450107	0.199453	0.15335	0	0	0.087356	0.0994069	0.0498367
10	31983885	31984554	ENSG00000230240	RPL34P19	342	0	0	0	0	0	0	0	0	0	0	0	0	0	0	0	0	0
10	97393197	97393547	ENSG00000231508	RPL34P20	351	0.044156	0	0	0.0523966	0	0.0495856	0	0	0.0521327	0	0.0997264	0.0511166	0	0	0	0.0497034	0.0996734
11	130082495	130082781	ENSG00000244451	RPL34P21	287	0	0	0	0	0	0	0	0	0	0	0	0	0	0	0	0	0
11	44629357	44629674	ENSG00000244267	RPL34P22	318	0	0	0	0	0	0.148757	0.0445743	0	0	0	0	0	0	0	0	0	0
11	123035867	123036224	ENSG00000243669	RPL34P23	358	0	0	0	0	0	0	0	0	0	0	0	0	0	0	0	0	0
13	50361410	50361763	ENSG00000223676	RPL34P26	354	0	0	0.0453504	0	0	0	0	0	0	0	0	0.0511166	0	0	0.043678	0.0497034	0.0996734
13	24988577	24988925	ENSG00000232858	RPL34P27	349	0.176624	0.0958979	0.181402	0.31438	0.0524052	0.148757	0.133723	0.246265	0.260663	0.0450107	0.249316	0.102233	0.146981	0.193321	0.174712	0.248517	0.0498367
16	49935028	49935352	ENSG00000244551	RPL34P29	325	0	0	0	0	0	0	0	0	0	0	0	0	0	0	0	0	0
21	35472095	35472432	ENSG00000223671	RPL34P3	338	0	0	0	0	0	0	0	0	0	0	0	0	0	0	0	0	0
17	27274107	27274477	ENSG00000239223	RPL34P31	371	0	0	0.0453504	0	0	0	0.0445743	0.0492531	0	0	0.0498632	0.0511166	0	0	0	0.0497034	0
19	22699352	22699685	ENSG00000241282	RPL34P33	334	0	0.047949	0.136051	0	0	0	0.0445743	0.197012	0.0521327	0.135032	0	0	0	0	0.043678	0	0
19	22368599	22368952	ENSG00000236312	RPL34P34	354	0	0	0	0	0.0524052	0.0495856	0.0891485	0.0492531	0	0.0450107	0	0	0	0	0	0	0
1	200863808	200864152	ENSG00000231333	RPL34P6	345	0	0	0	0	0	0	0	0.0492531	0	0	0	0.0511166	0	0	0	0	0
9	124857880	124861915	ENSG00000136942	RPL35	1535	127.346	104.673	147.434	101.335	104.024	85.4856	132.163	108.702	82.0047	146.96	135.03	124.98	102.887	96.9024	144.181	129.527	161.77
3	197949980	197956610	ENSG00000182899	RPL35A	3109	93.9199	75.9991	101.494	74.1412	69.5417	66.643	93.6505	77.8691	60.6303	101.049	96.236	83.7291	78.733	67.5658	97.9697	94.6354	80.3866
20	47478214	47479010	ENSG00000234075	RPL35AP	326	0	0	0	0	0	0	0	0	0	0	0	0	0	0	0	0	0
4	163382179	163382516	ENSG00000227283	RPL35AP12	338	0	0	0	0	0	0	0	0	0	0	0	0	0	0	0	0	0
5	117301104	117301442	ENSG00000243758	RPL35AP15	339	0	0	0	0	0	0	0	0	0	0	0	0	0	0	0.043678	0	0
6	79964215	79964519	ENSG00000220311	RPL35AP18	305	0	0	0	0	0	0	0	0	0	0	0	0	0	0	0	0	0
8	121380137	121380465	ENSG00000239872	RPL35AP19	329	0	0	0	0	0	0.0495856	0	0	0	0	0	0	0	0	0	0	0
9	71589601	71589933	ENSG00000229814	RPL35AP21	333	0	0	0.0453504	0	0	0	0.0445743	0	0	0	0	0.102233	0.0489938	0	0	0.0994069	0.0498367
9	117685254	117685588	ENSG00000235133	RPL35AP22	335	0	0	0	0	0	0	0	0	0	0	0	0	0	0	0	0	0
10	49909613	49909942	ENSG00000230166	RPL35AP24	330	0	0	0	0	0	0	0	0	0	0	0	0	0	0	0	0	0
10	45940522	45940851	ENSG00000264217	RPL35AP25	330	0	0	0	0	0	0	0	0	0	0	0	0	0.0489938	0	0	0	0
11	126278257	126278577	ENSG00000243607	RPL35AP26	321	0	0	0	0	0	0	0	0	0	0	0	0	0	0	0	0	0
12	49863173	49863503	ENSG00000242041	RPL35AP28	331	0	0	0	0	0	0	0	0	0	0	0	0	0	0	0.043678	0	0
6	136973930	136974217	ENSG00000230350	RPL35AP3	288	0	0	0	0	0	0	0	0	0	0	0	0	0	0	0	0	0
12	119959424	119959754	ENSG00000226729	RPL35AP30	331	0	0	0	0	0	0	0.0445743	0	0	0	0	0	0	0	0	0.0497034	0
13	71845981	71846317	ENSG00000233460	RPL35AP31	337	0	0	0	0	0	0	0	0.0492531	0	0.0450107	0.0498632	0.0511166	0	0	0	0	0
15	66446455	66446777	ENSG00000243404	RPL35AP32	323	0.044156	0.0958979	0.0453504	0.943139	0.576457	0.148757	0.0445743	0.443278	0.469194	0.0900214	0.398906	0.255583	0	0.0966607	0.043678	0.198814	0.398694
16	68477237	68477570	ENSG00000241334	RPL35AP33	334	0	0	0	0	0	0	0.0445743	0	0	0	0	0.0511166	0	0	0	0	0
17	29340482	29340822	ENSG00000239256	RPL35AP35	341	0	0	0.0453504	0	0	0.0495856	0	0	0	0	0	0	0	0	0	0	0.0498367
6	33389374	33389475	ENSG00000225644	RPL35AP4	102	0	0	0	0	0	0	0	0	0	0	0	0	0	0.0483304	0	0	0
1	236981339	236981708	ENSG00000237991	RPL35P1	370	0.22078	0.0958979	0.136051	0.15719	0.10481	0.198342	0.0445743	0.0492531	0.156398	0.0900214	0.14959	0.408933	0.293963	0.0483304	0.043678	0.298221	0.249184
6	34263311	34263673	ENSG00000220583	RPL35P2	363	0.132468	0.239745	0.226752	0.15719	0.0524052	0.0495856	0.133723	0.0985062	0.104265	0.135032	0.0997264	0.15335	0.0979876	0.0483304	0.174712	0.298221	0.14951
6	105302453	105302823	ENSG00000219902	RPL35P3	371	0	0	0.0453504	0.0523966	0	0	0	0.0492531	0	0	0	0	0	0	0.087356	0	0
7	27269357	27269678	ENSG00000213783	RPL35P4	322	0	0	0	0	0	0.0495856	0	0	0	0	0	0	0	0	0	0	0
7	66606738	66607107	ENSG00000225573	RPL35P5	370	0.0883121	0.0958979	0.453504	2.35785	0.209621	0.148757	0.31202	2.46265	0.156398	0.270064	3.73974	0.15335	0.0489938	0.338313	0.131034	4.97034	0.199347
8	18774547	18774918	ENSG00000244018	RPL35P6	372	0	0	0	0	0	0	0	0	0	0	0	0	0	0	0	0	0
22	49213911	49214247	ENSG00000226142	RPL35P8	337	0	0	0	0	0	0	0	0	0	0	0	0	0	0	0.043678	0	0
13	106425773	106426122	ENSG00000174418	RPL35P9	350	0	0	0	0	0	0	0	0	0	0	0	0	0	0	0	0.0497034	0.0498367
19	5674947	5691667	ENSG00000130255	RPL36	2272	108.05	96.761	129.294	110.924	94.5389	95.9481	123.916	114.513	80.2843	126.12	134.082	116.597	90.9325	98.9806	135.489	137.927	145.872
X	101390824	101396117	ENSG00000241343	RPL36A	3964	21.5923	20.3783	27.3009	22.7925	19.6519	24.7432	26.5663	26.3504	19.2891	27.8166	29.3196	25.9161	18.8136	18.6072	24.5034	25.9949	30.5997
X	101391011	101412297	ENSG00000257529	RPL36A-HNRNPH2	695	60.4496	70.1493	71.9257	70.2115	68.9652	80.0807	64.811	68.6096	71.7346	68.2362	65.5701	73.8124	55.51	64.2794	67.0894	70.7777	76.3498
14	49618519	49620685	ENSG00000165502	RPL36AL	746	178.258	167.054	205.528	140.737	168.797	160.062	217.968	174.504	174.645	220.462	191.225	208.811	166.873	179.016	217.167	202.989	253.17
1	88577880	88578201	ENSG00000237959	RPL36AP10	322	0	0	0	0	0	0	0.0445743	0	0	0.0900214	0	0	0	0	0	0	0
2	24334512	24335152	ENSG00000233747	RPL36AP13	317	0	0	0	0.0523966	0	0.0495856	0.0445743	0.0492531	0	0	0.0997264	0	0.0489938	0	0	0	0.0498367
2	47797826	47798091	ENSG00000235369	RPL36AP15	266	0	0	0.226752	0	0	0	0	0.0492531	0.364929	0.180043	0.0498632	0	0	0	0.043678	0.0497034	0
5	18049232	18049872	ENSG00000240785	RPL36AP21	641	0.176624	0.143847	0.0907008	0.15719	0.0524052	0.247928	0.133723	0.0985062	0	0.270064	0	0.0511166	0.146981	0.0966607	0.131034	0.248517	0.0498367
7	15701435	15701752	ENSG00000235828	RPL36AP26	318	0.0883121	0.0958979	0	0	0	0	0	0.147759	0	0	0	0.0511166	0	0	0	0.0497034	0.0996734
7	16208945	16209265	ENSG00000224683	RPL36AP29	321	0	0.047949	0	0	0	0	0	0	0	0	0	0	0	0	0	0	0
9	35507564	35507873	ENSG00000235619	RPL36AP33	310	0	0	0	0	0	0	0	0	0	0	0	0	0	0	0	0	0
9	108821697	108822004	ENSG00000231810	RPL36AP35	308	0	0	0	0	0	0	0	0	0	0	0	0	0	0	0	0	0
10	13159477	13159777	ENSG00000237540	RPL36AP36	301	0	0	0	0	0	0	0	0	0	0	0	0	0	0	0	0	0
11	1792553	1792870	ENSG00000230980	RPL36AP39	318	0	0.047949	0	0	0	0	0	0	0.0521327	0.0450107	0	0	0.0489938	0.0483304	0	0	0.0498367
11	25588475	25588795	ENSG00000240298	RPL36AP40	321	0	0	0	0	0	0	0.0445743	0.0985062	0	0	0.0498632	0	0	0	0.087356	0	0
12	63871739	63872044	ENSG00000242087	RPL36AP41	306	0.044156	0	0.0453504	0.0523966	0	0	0.0891485	0.0985062	0	0.0900214	0	0	0	0	0.043678	0	0
15	89687937	89688243	ENSG00000241362	RPL36AP43	307	0	0	0	0	0	0	0	0	0	0	0	0	0	0	0	0	0
15	75186651	75186968	ENSG00000240366	RPL36AP45	318	0	0	0.0907008	0	0	0	0	0	0	0.0900214	0	0	0.0489938	0	0.043678	0	0
17	67224728	67225041	ENSG00000213180	RPL36AP48	314	0	0	0	0	0.0524052	0.0495856	0	0	0	0	0.0498632	0	0.146981	0	0	0	0
19	21233335	21233652	ENSG00000242291	RPL36AP51	318	0.044156	0	0	0	0	0	0	0	0	0	0	0	0	0	0	0	0
X	114589620	114589935	ENSG00000224664	RPL36AP53	316	0	0	0	0	0	0	0	0	0	0	0	0	0	0	0	0	0
10	27904209	27905162	ENSG00000226016	RPL36AP55	305	0	0	0	0	0	0	0	0	0	0	0	0	0	0	0	0	0
9	107834509	107834829	ENSG00000231293	RPL36AP6	321	0	0	0	0	0	0	0	0	0	0	0	0	0	0	0	0	0
20	52890162	52890386	ENSG00000230636	RPL36P1	225	0	0	0	0	0	0	0	0	0	0	0	0	0	0	0	0	0
19	41169861	41170166	ENSG00000224476	RPL36P16	306	0	0	0.0907008	0	0	0	0.0445743	0.0492531	0	0	0.0498632	0	0	0	0	0	0.0996734
X	115198432	115198749	ENSG00000235656	RPL36P18	318	0	0	0	0	0	0	0	0	0	0	0	0	0	0	0	0	0
13	43394525	43394825	ENSG00000232540	RPL36P19	301	0	0	0	0	0	0	0	0	0	0	0	0	0	0	0	0	0
20	50620763	50621077	ENSG00000231302	RPL36P2	315	0	0	0	0	0	0.0495856	0	0.0492531	0.0521327	0	0	0	0	0	0	0	0
3	41955445	41955763	ENSG00000234270	RPL36P20	319	0	0	0	0.0523966	0	0	0	0.0492531	0	0	0.0498632	0	0	0	0	0	0
20	35544430	35544747	ENSG00000224497	RPL36P4	318	0	0	0	0	0	0.0495856	0	0	0	0	0	0	0	0	0	0	0
5	40825262	40835335	ENSG00000145592	RPL37	8153	78.9068	66.5052	87.5262	71.207	69.2272	74.5271	76.2666	83.681	61.3602	88.8061	90.6014	90.8343	60.6053	54.9033	80.979	94.4365	102.315
2	216498189	216579180	ENSG00000197756	RPL37A	6841	77.7146	69.9096	84.8506	64.6574	58.1697	64.4117	79.3868	71.0722	56.6682	82.8197	86.2633	82.1956	61.0463	59.0597	78.4457	87.8757	94.0419
20	44466564	44466842	ENSG00000226243	RPL37AP1	279	0	0.047949	0.181402	0	0	0.0495856	0.0445743	0.0492531	0	0	0.0997264	0.0511166	0	0	0.087356	0.0497034	0
11	111889199	111889474	ENSG00000176343	RPL37AP8	276	0	0	0	0.0523966	0	0	0	0	0	0.0450107	0.0498632	0	0	0.0483304	0	0	0
20	35588324	35588607	ENSG00000227401	RPL37P1	284	0	0	0	0	0	0	0.0445743	0	0	0	0	0	0	0	0	0	0
2	83594956	83595243	ENSG00000224627	RPL37P10	288	0	0	0	0	0	0	0	0	0	0	0	0	0	0	0	0	0
6	70098390	70098676	ENSG00000216365	RPL37P15	287	0	0	0	0	0	0	0	0	0	0	0	0	0	0	0	0	0
10	34663859	34664101	ENSG00000229235	RPL37P18	243	0	0	0	0	0	0	0	0.0985062	0	0	0	0	0	0	0	0	0
11	67682772	67683058	ENSG00000239559	RPL37P2	287	0.353248	0.239745	0.544205	0.419173	0.10481	0.198342	0.490317	0.147759	0.364929	0.180043	0.249316	0.255583	0.195975	0.241652	0.262068	0.248517	0.249184
13	68331338	68331613	ENSG00000236433	RPL37P21	276	0	0	0	0	0	0	0	0	0	0	0	0	0	0	0	0	0
19	52143043	52143336	ENSG00000243680	RPL37P23	294	0	0	0	0	0	0	0	0	0	0.0450107	0	0	0	0	0	0	0.0996734
5	54399439	54400033	ENSG00000251597	RPL37P25	276	0	0	0	0	0	0	0	0	0	0	0	0	0	0	0	0	0
21	17894193	17894485	ENSG00000215369	RPL37P3	293	0	0	0	0	0	0	0.0445743	0	0	0	0	0	0	0	0	0	0
21	19593841	19594108	ENSG00000230198	RPL37P4	268	0	0	0	0	0	0	0	0	0	0	0	0	0	0	0	0	0
8	56588385	56588700	ENSG00000241431	RPL37P6	403	0.044156	0.0958979	0.0453504	0	0.0524052	0	0	0	0.0521327	0.0900214	0.249316	0	0	0	0.087356	0.14911	0
17	74203582	74209878	ENSG00000172809	RPL38	3829	103.767	77.4855	121.766	75.3987	76.0399	54.5937	99.4898	76.3423	58.0237	112.302	100.474	93.5946	84.6123	77.9085	119.416	100.699	106.003
3	148695994	148696204	ENSG00000241993	RPL38P1	211	0	0	0	0	0	0	0	0	0	0	0	0	0	0	0	0	0
4	54976159	54976371	ENSG00000244422	RPL38P3	213	0	0	0	0	0.0524052	0	0	0.0492531	0	0	0	0	0	0	0	0	0
3	98525061	98525274	ENSG00000250562	RPL38P4	214	1.28052	0.383592	1.49656	0.890743	1.15291	1.68591	2.09499	1.5761	2.97156	1.03525	1.19672	2.4536	1.07786	0.289982	0.960916	0.546738	1.39543
X	119786504	119791643	ENSG00000198918	RPL39	2141	17.4416	14.6724	16.4622	17.0813	16.4028	18.7929	17.2057	17.6819	16.9431	17.1041	21.7902	19.9355	14.5022	11.551	17.0781	21.0743	23.6226
3	187120948	187180908	ENSG00000163923	RPL39L	1060	20.2235	22.7278	38.7746	19.1248	18.7086	15.4211	25.9868	15.761	12.0427	25.7011	17.851	15.0794	17.5398	18.4139	32.1907	22.118	23.9216
20	56459428	56459583	ENSG00000228601	RPL39P	156	0.176624	0.335643	0.317453	0.733553	0.262026	0.247928	0.356594	0.591037	0.312796	0.585139	0.448769	0.255583	0.244969	0.193321	0.524136	0.447331	0.199347
3	20012452	20012606	ENSG00000229468	RPL39P18	155	0	0	0	0	0.0524052	0	0	0	0	0.0450107	0	0	0	0	0	0.14911	0
10	75269392	75269545	ENSG00000227271	RPL39P25	154	0	0	0	0	0	0	0	0	0	0	0	0	0	0	0	0	0
11	13685499	13685656	ENSG00000240454	RPL39P26	158	0	0	0	0	0	0	0	0	0	0	0	0	0	0.0966607	0	0	0
12	68001394	68001548	ENSG00000244432	RPL39P28	155	0	0	0	0	0	0	0	0	0	0	0	0	0	0	0	0	0
13	102263046	102263202	ENSG00000236860	RPL39P29	157	0	0	0	0	0	0	0	0	0	0	0	0	0	0	0	0	0
6	73373108	73373263	ENSG00000235174	RPL39P3	156	2.42858	2.3495	2.40357	1.6243	2.30583	1.63632	2.58531	2.65967	1.40758	3.01572	2.74248	2.4536	1.81277	1.83655	3.31953	2.9325	3.58824
16	71991151	71991305	ENSG00000242176	RPL39P31	155	0	0	0	0	0	0	0	0	0	0	0	0	0	0	0	0	0
17	56573040	56573195	ENSG00000243058	RPL39P33	156	0	0	0	0	0	0.0495856	0	0	0	0	0	0	0.0489938	0	0	0	0
19	52564076	52564231	ENSG00000242255	RPL39P34	156	0.0883121	0.191796	0.181402	0.47157	0.366836	0.148757	0.0891485	0.64029	0.260663	0.0450107	0.14959	0.204467	0.0489938	0.193321	0.087356	0.397628	0.199347
19	53413190	53413345	ENSG00000239912	RPL39P36	156	0.044156	0.047949	0.0907008	0.0523966	0.157215	0.198342	0.0445743	0.0985062	0	0	0.0997264	0.3067	0.0979876	0.0483304	0.043678	0.0497034	0.14951
19	18285343	18285495	ENSG00000241464	RPL39P38	153	0.0883121	0	0	0	0	0.0495856	0.0445743	0	0	0	0	0.0511166	0	0	0.043678	0	0
20	57328546	57328696	ENSG00000231005	RPL39P39	151	0	0	0	0	0	0	0	0.0492531	0	0	0	0	0	0	0	0	0
21	17500679	17500824	ENSG00000226580	RPL39P40	146	0	0	0	0	0	0	0	0	0.0521327	0	0.0498632	0	0	0	0	0	0
3	134351852	134356561	ENSG00000214289	RPL39P5	449	0	0	0	0	0	0	0.0445743	0	0.104265	0.0450107	0.0997264	0	0	0	0	0	0
1	11232963	11233112	ENSG00000238173	RPL39P6	150	0.044156	0	0	0	0	0	0	0	0	0	0	0	0.0489938	0	0	0	0
16	1943974	1957597	ENSG00000140986	RPL3L	2758	0.044156	0	0.272102	0	0	0.148757	0.31202	0.0492531	0	0.180043	0.14959	0.102233	0.244969	0.0483304	0.043678	0	0
21	36168970	36170180	ENSG00000228149	RPL3P1	1211	0.0883121	0.0958979	0.0907008	0.261983	0.419241	0.247928	0.133723	0.197012	0.521327	0	0.199453	0.357816	0.0979876	0.0966607	0	0.347924	0.0498367
8	39157538	39158701	ENSG00000243095	RPL3P10	1164	0	0.0958979	0	0.104793	0	0	0.0445743	0	0.0521327	0.0450107	0.0498632	0.102233	0	0	0	0	0
9	14040716	14041861	ENSG00000223568	RPL3P11	1146	0	0	0.0453504	0	0	0	0	0	0.0521327	0	0	0	0	0	0	0	0
X	122538253	122539460	ENSG00000232496	RPL3P12	1208	0.044156	0	0.0907008	0.0523966	0	0	0.0445743	0.0985062	0	0.0450107	0.0498632	0	0	0	0.043678	0	0
4	84544304	84544519	ENSG00000258013	RPL3P13	216	0	0	0	0	0	0	0	0	0	0.0450107	0	0	0	0	0.043678	0	0
6	31280317	31281519	ENSG00000227939	RPL3P2	1203	0.353248	0.431541	0.680256	1.36231	0.471646	0.892541	0.93606	1.28058	0.834123	0.810193	1.14685	0.3067	0.636919	0.579964	0.742526	1.19288	0.398694
14	56978409	56979621	ENSG00000243388	RPL3P3	1213	0	0.143847	0.0453504	0.104793	0.0524052	0.0495856	0.0445743	0.246265	0.156398	0.0450107	0	0.102233	0.0489938	0	0.131034	0	0
14	98972879	98973301	ENSG00000232573	RPL3P4	423	1.72208	1.43847	2.63032	13.8327	1.46734	2.62804	2.49616	14.7759	1.98104	2.25054	14.0116	1.89132	0.783901	0.966607	1.7908	12.4756	1.64461
2	236407846	236409077	ENSG00000231546	RPL3P5	1232	0.044156	0	0.0907008	0.104793	0	0	0	0	0.0521327	0	0	0	0	0	0	0	0
5	61390668	61391871	ENSG00000213891	RPL3P6	1204	0.044156	0	0.0907008	0.104793	0.0524052	0.198342	0.133723	0.0985062	0.0521327	0.0450107	0.14959	0	0.146981	0	0.043678	0.0994069	0.0996734
6	108004357	108005568	ENSG00000225093	RPL3P7	1212	0.176624	0.383592	0.498854	2.67223	0.209621	0.495856	0.534891	2.26564	0.469194	0.450107	2.59289	0.6134	0.146981	0.193321	0.174712	2.23666	0.647877
7	109998434	109999624	ENSG00000232199	RPL3P8	1191	0	0.047949	0	0.104793	0	0	0	0	0	0	0	0	0.0489938	0	0	0	0
8	79571153	79572335	ENSG00000240540	RPL3P9	1183	0	0.047949	0.0907008	0.209586	0	0.0495856	0.0891485	0.0492531	0.0521327	0.0450107	0.0997264	0.0511166	0.0489938	0.0483304	0.131034	0.0994069	0
15	66498015	66524532	ENSG00000174444	RPL4	5637	452.555	421.184	479.217	397.9	375.431	322.951	419.533	387.129	331.981	458.209	423.937	399.221	357.312	355.228	410.18	393.751	346.664
12	56116586	56117943	ENSG00000229117	RPL41	1088	55.6807	46.99	60.8149	44.7467	41.9765	34.7099	50.3243	41.3233	30.1848	51.5823	54.301	44.9315	46.7891	45.5755	58.1354	55.2205	60.7509
20	21755270	21755350	ENSG00000227063	RPL41P1	81	5.74028	3.93181	4.67109	4.34892	4.0352	3.86768	2.89733	4.38353	3.07583	4.59109	4.83673	3.9871	3.77252	3.57645	4.7609	7.05789	5.08334
15	28315651	28316059	ENSG00000256338	RPL41P2	409	0.0883121	0.383592	0.272102	0.209586	0.157215	0.347099	0.31202	0.295519	0.0521327	0.180043	0.498632	0.3067	0.39195	0.434973	0.43678	0.546738	0.249184
12	93083598	93083675	ENSG00000256393	RPL41P5	78	0.264936	0.383592	0.408153	0.209586	0.366836	0.545442	0.178297	0.197012	0.104265	0.0900214	0.14959	0.204467	0.0489938	0.386643	0.262068	0.397628	0.29902
14	21750269	21751546	ENSG00000240954	RPL4P1	1278	1.14806	1.15078	1.40586	2.14826	2.25342	0.198342	1.06978	1.52685	0.625592	1.08026	1.74521	1.5335	1.37183	1.1116	1.13563	1.4911	1.74428
1	166747379	166748660	ENSG00000232341	RPL4P2	1282	0	0	0	0	0.0524052	0.0495856	0.0445743	0.0492531	0.0521327	0.0450107	0	0	0.0489938	0	0.043678	0.0994069	0
1	171683128	171684438	ENSG00000230364	RPL4P3	1311	0.044156	0.287694	0.0907008	0	0.10481	0.0991712	0	0.0985062	0.0521327	0.0900214	0.0498632	0.15335	0	0.144991	0	0	0.0996734
3	185417495	185418778	ENSG00000229638	RPL4P4	1284	1.98702	1.53437	4.48969	2.77702	2.62026	1.98342	3.96711	1.87162	1.82464	3.24077	1.84494	2.24913	1.95975	1.35325	3.23217	2.08754	2.14298
9	7477045	7478320	ENSG00000230207	RPL4P5	1276	0.574028	0.383592	0.272102	0.31438	0.314431	0.595027	0.62404	0.443278	0.521327	0.450107	0.398906	0.255583	0.440944	0.241652	0.611492	0.397628	0.498367
22	40586700	40588003	ENSG00000230071	RPL4P6	1304	0.485716	0.47949	0.589555	0.890743	0.524052	0.942126	0.356594	0.886556	0.677725	0.135032	0.448769	0.664516	0.636919	0.676625	0.480458	0.248517	0.697714
1	92831983	92841924	ENSG00000122406	RPL5	3717	373.516	314.066	376.499	278.593	284.508	324.835	330.83	282.713	275.365	335.555	317.778	272.554	299.989	261.854	316.229	262.782	240.014
15	24908932	24909825	ENSG00000241061	RPL5P1	894	0.0883121	0	0.181402	0.104793	0.0524052	0.148757	0	0	0.0521327	0.0450107	0.14959	0.15335	0.146981	0.0483304	0.043678	0.0994069	0
3	40586535	40587428	ENSG00000234067	RPL5P10	894	0	0	0.0453504	0	0	0	0	0	0	0	0	0	0	0	0	0	0
4	173419245	173420137	ENSG00000242882	RPL5P11	893	0	0	0	0	0	0	0	0.0492531	0	0.0450107	0	0	0	0	0.043678	0.0994069	0
4	98025390	98026240	ENSG00000242697	RPL5P12	851	0	0.047949	0	0	0.0524052	0.0495856	0.0445743	0.0492531	0.104265	0	0	0	0.195975	0	0	0	0.0498367
4	142286917	142287625	ENSG00000242134	RPL5P13	709	0	0	0	0	0	0	0	0	0	0	0	0	0	0	0	0	0.0498367
5	31847271	31848148	ENSG00000243914	RPL5P14	878	0	0	0	0	0	0	0.0891485	0	0	0	0	0	0	0	0.043678	0	0
5	58822503	58823714	ENSG00000240412	RPL5P15	897	0	0	0	0	0	0	0	0	0	0.0450107	0	0	0.0489938	0	0	0	0
5	82777797	82778586	ENSG00000240411	RPL5P16	790	0	0	0	0	0	0	0	0	0	0	0	0	0	0	0	0	0
5	85464434	85465310	ENSG00000243859	RPL5P17	877	0	0	0	0.0523966	0	0.0495856	0.0891485	0	0	0.0900214	0	0	0	0.144991	0	0	0.0498367
6	127362513	127363403	ENSG00000220744	RPL5P18	891	0.0883121	0	0.0453504	0	0.0524052	0	0	0	0.0521327	0	0.0997264	0	0	0.0483304	0	0.0497034	0
6	92013842	92014734	ENSG00000220553	RPL5P19	893	0	0	0	0	0	0	0	0	0	0	0	0	0	0	0	0	0
20	45490818	45491671	ENSG00000237068	RPL5P2	854	0	0	0	0	0	0	0	0	0	0	0	0	0	0	0	0	0
6	19348181	19349076	ENSG00000218643	RPL5P20	896	0.044156	0	0	0	0	0	0	0	0	0	0	0	0	0	0	0	0
6	129756298	129757112	ENSG00000218689	RPL5P21	815	0	0	0	0	0	0	0	0	0	0	0	0	0	0	0	0	0
8	28299683	28300566	ENSG00000239198	RPL5P22	884	0.044156	0	0.0907008	0	0	0	0	0.0492531	0	0	0	0	0	0	0.043678	0	0
8	42341767	42342634	ENSG00000240395	RPL5P23	868	0.132468	0.191796	0.272102	0.261983	0.209621	0.545442	0.31202	0.344772	0.57346	0.0450107	0.349042	0.817866	0.39195	0	0.131034	0.14911	0.249184
8	102923371	102924255	ENSG00000244052	RPL5P24	885	0	0	0.0907008	0.0523966	0.0524052	0	0.0445743	0	0	0.135032	0	0.102233	0.195975	0	0.043678	0	0
10	13057902	13058676	ENSG00000225251	RPL5P25	775	0	0.047949	0.0453504	0	0.0524052	0	0	0	0	0	0	0	0	0	0	0	0
10	69778962	69779838	ENSG00000230469	RPL5P26	877	0	0.047949	0	0	0	0	0.0445743	0	0	0	0	0	0	0	0	0	0
10	116749905	116751261	ENSG00000228195	RPL5P27	881	0	0	0	0	0	0	0.0445743	0	0	0	0	0	0	0	0	0.0497034	0
10	133144612	133145304	ENSG00000235264	RPL5P28	693	0	0.047949	0	0	0.0524052	0.0495856	0	0	0.0521327	0	0	0.0511166	0	0.0483304	0	0	0
11	56357328	56358221	ENSG00000242208	RPL5P29	894	0.044156	0	0.0453504	0.0523966	0.0524052	0	0	0.0492531	0	0	0	0	0.0489938	0	0	0.0497034	0.0996734
15	71063101	71063989	ENSG00000242276	RPL5P3	889	0	0	0.0453504	0	0.10481	0	0.133723	0	0	0	0	0.0511166	0	0	0.043678	0.0994069	0.0996734
11	118560690	118561580	ENSG00000243431	RPL5P30	891	0.0883121	0	0.0453504	0	0.10481	0	0.0891485	0.0492531	0.0521327	0.0450107	0	0.102233	0.0489938	0.0966607	0.043678	0.0497034	0.0498367
13	51161723	51162357	ENSG00000214878	RPL5P31	635	0	0	0	0	0	0	0	0	0.0521327	0	0	0	0	0	0	0	0
15	27895704	27896582	ENSG00000228992	RPL5P32	879	0	0	0	0	0	0	0	0	0	0	0	0	0	0	0.043678	0	0
17	50847950	50849270	ENSG00000243521	RPL5P33	905	0	0	0	0	0	0	0	0	0	0	0	0	0	0	0	0	0
22	42776406	42777296	ENSG00000234009	RPL5P34	891	0.264936	0.287694	0.498854	0.104793	0.209621	0.148757	0.178297	0.394025	0.156398	0.495118	0.199453	0.3067	0.293963	0.0483304	0.262068	0.248517	0.249184
22	49757627	49758980	ENSG00000214727	RPL5P35	816	0.044156	0	0	0	0.0524052	0	0.0445743	0	0.0521327	0	0	0	0	0	0	0	0
1	35350722	35351607	ENSG00000229994	RPL5P4	886	0.0883121	0.191796	0.181402	0.209586	0.314431	0.247928	0.178297	0.0985062	0.0521327	0.270064	0.0498632	0.102233	0.0979876	0.144991	0.131034	0.248517	0.29902
1	185226808	185227700	ENSG00000213051	RPL5P5	893	0.132468	0	0.0453504	0	0.0524052	0.0495856	0	0	0	0.0900214	0	0.102233	0.0489938	0	0	0	0.0996734
1	91023919	91024804	ENSG00000232393	RPL5P6	886	0	0	0	0.0523966	0	0	0	0	0	0	0.0498632	0	0.0489938	0	0.043678	0	0.0498367
2	173871653	173872465	ENSG00000234415	RPL5P7	813	0	0	0	0	0.0524052	0.0495856	0.0445743	0	0	0	0	0	0	0	0	0.0497034	0
2	214280638	214281452	ENSG00000213917	RPL5P8	815	0	0.047949	0	0	0	0.0495856	0.0891485	0	0.104265	0	0.0997264	0.102233	0.195975	0.0483304	0.087356	0.0497034	0.0498367
2	110967834	110968719	ENSG00000236330	RPL5P9	886	0.132468	0	0.0453504	0.0523966	0.0524052	0.0495856	0.178297	0	0.104265	0.135032	0.0498632	0.102233	0.0489938	0	0.043678	0.0497034	0.0996734
12	112405190	112418838	ENSG00000089009	RPL6	4447	94.9355	82.3763	102.809	64.3431	72.5287	61.2382	86.3404	76.1945	60.7867	103.525	87.7592	75.2437	70.992	67.1309	90.1514	77.8356	85.3204
4	169166272	169167117	ENSG00000214671	RPL6P12	846	0	0	0	0	0	0	0	0	0	0.0450107	0	0	0	0	0	0	0
1	119219314	119220096	ENSG00000227056	RPL6P2	783	0	0	0	0	0	0	0	0	0	0.0450107	0	0	0	0	0	0	0
7	14070535	14071380	ENSG00000223445	RPL6P21	846	0	0.047949	0	0	0	0	0	0	0	0	0	0	0	0	0.043678	0	0
10	13591460	13592323	ENSG00000227474	RPL6P24	864	0.750652	0.958979	0.861657	1.36231	0.10481	0.495856	0.62404	1.13282	0.208531	0.765182	0.498632	0.3067	1.02887	0.434973	0.524136	0.894662	0.29902
12	83151331	83152190	ENSG00000213270	RPL6P25	860	0	0	0	0	0	0	0	0.0492531	0	0	0	0	0.0979876	0	0	0.0994069	0
18	6462144	6463015	ENSG00000235552	RPL6P27	872	1.19221	0.863081	0.997708	0.681156	0.838483	0.396685	0.93606	0.985062	0.469194	1.21529	0.747948	0.76675	0.587926	0.531634	0.65517	0.695848	1.29575
X	98251679	98252543	ENSG00000236243	RPL6P29	865	0	0	0	0	0	0.0495856	0	0	0	0	0	0	0	0	0	0	0
X	16198428	16199289	ENSG00000215313	RPL6P30	862	0	0	0	0	0	0	0	0	0.0521327	0	0.0498632	0	0	0	0	0	0
2	145337230	145338057	ENSG00000214064	RPL6P5	828	0	0	0	0	0	0	0	0	0	0	0	0	0	0	0	0	0
3	155657760	155658612	ENSG00000239212	RPL6P7	853	0	0	0	0	0	0	0	0	0.0521327	0	0	0	0	0	0	0	0
3	160584945	160585787	ENSG00000242285	RPL6P8	843	0	0	0	0	0	0.0495856	0	0	0	0	0	0	0	0	0	0	0
3	142580910	142582399	ENSG00000242390	RPL6P9	859	0	0	0	0	0	0.0991712	0	0	0	0	0	0	0	0	0	0.0497034	0
8	73290267	73295789	ENSG00000147604	RPL7	2907	230.494	186.042	303.712	243.382	239.387	286.704	276.36	240.995	240.436	261.917	258.242	232.683	152.518	122.276	231.581	217.751	205.875
9	133348214	133351426	ENSG00000148303	RPL7A	2242	151.19	129.654	155.733	154.78	125.668	145.038	144.421	153.67	126.578	144.98	171.43	155.548	115.674	106.375	130.554	161.188	150.557
19	21149648	21150438	ENSG00000240522	RPL7AP10	791	0	0	0	0.15719	0	0	0.0445743	0.0985062	0.0521327	0	0	0.0511166	0.0979876	0.144991	0	0.0497034	0
3	121494110	121494908	ENSG00000242445	RPL7AP11	799	0	0.287694	0.136051	0.576363	0.10481	0.0495856	0.0445743	0.295519	0.156398	0.0450107	0.249316	0.3067	0.146981	0.0966607	0.131034	0.248517	0.0996734
20	37444733	37445534	ENSG00000213979	RPL7AP14	802	0	0.047949	0.0453504	0.0523966	0.0524052	0.0991712	0.0891485	0	0.104265	0.0450107	0.0498632	0	0.0489938	0.0966607	0	0	0
1	147223554	147224348	ENSG00000236806	RPL7AP15	795	0	0	0	0	0	0	0	0	0	0	0	0.0511166	0	0	0	0	0
14	39156742	39157852	ENSG00000241984	RPL7AP2	740	0	0.047949	0	0	0	0.0495856	0	0	0	0	0	0	0	0	0	0	0
3	82319172	82320279	ENSG00000241367	RPL7AP23	776	0	0	0	0	0	0	0	0	0	0	0	0	0	0	0	0	0
3	181505075	181505879	ENSG00000235294	RPL7AP25	805	0	0	0	0	0	0	0	0	0	0	0	0	0	0	0	0	0
4	82490823	82491635	ENSG00000214988	RPL7AP26	813	0	0	0	0	0	0.0495856	0	0.0492531	0.260663	0	0.14959	0	0	0	0	0	0
4	131857343	131857913	ENSG00000184139	RPL7AP28	571	0	0.047949	0	0	0	0	0	0.0985062	0	0	0.0498632	0	0	0.0966607	0	0.0497034	0
14	35235180	35235651	ENSG00000256243	RPL7AP3	472	0	0	0	0.0523966	0.157215	0	0.0891485	0	0.156398	0	0.0498632	0.0511166	0	0.0483304	0	0.0497034	0
4	112788083	112788878	ENSG00000241741	RPL7AP30	796	0.0883121	0.047949	0.136051	0.209586	0.10481	0.148757	0.0891485	0.197012	0.208531	0.180043	0.14959	0.15335	0.0489938	0	0	0.0994069	0.249184
4	56356135	56356932	ENSG00000242083	RPL7AP31	798	0.0883121	0.047949	0	0	0.10481	0	0.0445743	0.0492531	0.104265	0	0	0.15335	0	0.0483304	0	0.0497034	0
5	173225836	173226423	ENSG00000254200	RPL7AP33	588	0	0.047949	0	0	0	0	0	0	0	0	0	0	0	0.0483304	0	0	0
6	63548708	63549508	ENSG00000213312	RPL7AP34	801	0.044156	0	0.0453504	0	0.0524052	0	0.0891485	0	0	0	0	0	0.146981	0	0	0	0
7	26922110	26922912	ENSG00000213787	RPL7AP38	803	0	0	0	0	0	0	0	0	0	0	0	0	0	0	0	0	0
14	55543401	55544169	ENSG00000213641	RPL7AP4	769	0	0	0	0	0	0	0	0	0	0.0450107	0	0.0511166	0	0	0	0	0
9	39983821	39984401	ENSG00000184961	RPL7AP49	581	0.044156	0	0.0453504	0.0523966	0.10481	0	0.222871	0.0985062	0.0521327	0.225054	0.14959	0.102233	0	0.0966607	0.131034	0	0.0996734
10	63902451	63903245	ENSG00000213609	RPL7AP50	795	1.67793	0.767183	0.952358	1.15273	1.10051	1.3884	1.15893	0.788049	1.40758	1.08026	1.64549	1.43127	1.12686	1.40158	0.829882	1.4911	1.54494
10	67334123	67334882	ENSG00000226448	RPL7AP51	760	0	0	0	0	0	0	0	0	0	0	0	0	0	0	0	0	0
10	94882554	94883343	ENSG00000225354	RPL7AP52	790	0	0	0	0	0	0	0	0	0	0	0	0	0	0	0	0	0
10	33057615	33058407	ENSG00000235962	RPL7AP53	793	0.0883121	0	0.0453504	0.104793	0.0524052	0.0495856	0	0	0.156398	0.0450107	0	0	0.0489938	0	0	0	0.0498367
11	37725666	37726456	ENSG00000242834	RPL7AP56	791	0	0	0	0	0	0	0	0	0	0	0	0	0	0	0	0	0
11	92161106	92161889	ENSG00000242248	RPL7AP57	784	0	0.047949	0	0	0	0	0	0	0	0	0	0	0	0	0	0	0
11	29725764	29726565	ENSG00000240554	RPL7AP58	802	0	0	0	0	0	0	0	0	0	0	0	0	0	0	0	0	0
14	69885340	69886140	ENSG00000242071	RPL7AP6	801	0.529872	0.575388	0.589555	0.890743	0.262026	0.545442	0.445743	0.394025	0.364929	0.360086	0.698085	0.715633	0.440944	0.338313	0.480458	0.497034	0.59804
12	112301870	112302663	ENSG00000213152	RPL7AP60	794	0.0883121	0.047949	0	0.31438	0.262026	0.297514	0.178297	0.443278	0.364929	0	0.249316	0.102233	0.244969	0	0.043678	0.0497034	0
13	97901653	97902288	ENSG00000233291	RPL7AP61	636	0	0	0	0	0	0	0	0	0	0	0	0	0	0	0	0	0
17	7140930	7141592	ENSG00000213876	RPL7AP64	663	0	0	0	0	0	0	0	0	0	0	0	0.0511166	0	0	0	0	0
17	18311904	18312651	ENSG00000228000	RPL7AP65	748	0.176624	0.239745	0	0.995536	0.419241	0.743784	0.31202	0.147759	1.14692	0.135032	0.997264	1.17568	0.146981	0	0.087356	0.745552	0.14951
18	39334872	39335672	ENSG00000175886	RPL7AP66	801	2.11949	1.53437	1.95007	1.99107	0.995698	1.83467	2.00584	1.72386	1.25118	1.30531	1.09699	0.868983	1.27384	1.49824	1.57241	1.14318	1.34559
19	57065334	57066139	ENSG00000268483	RPL7AP69	806	0	0	0	0	0	0	0	0	0	0	0	0	0	0	0	0	0
6	29803195	29803991	ENSG00000213880	RPL7AP7	797	0	0.0958979	0	0	0	0	0.0445743	0	0.0521327	0.0450107	0	0	0.0979876	0	0.043678	0	0
X	54223324	54224062	ENSG00000234566	RPL7AP71	739	0	0	0	0	0	0	0	0	0	0	0	0.0511166	0	0	0	0	0
X	128313281	128314048	ENSG00000235735	RPL7AP72	768	0	0	0	0	0	0	0	0	0	0	0	0	0	0	0	0	0
13	22803296	22803648	ENSG00000237952	RPL7AP73	353	0	0	0	0.0523966	0	0	0	0	0	0	0.0498632	0	0	0	0	0	0
10	86630825	86631628	ENSG00000230507	RPL7AP8	804	0	0	0	0	0	0	0	0	0	0	0.0498632	0.0511166	0	0	0	0.0497034	0
12	76599671	76600470	ENSG00000213272	RPL7AP9	800	0	0	0	0.104793	0	0.0495856	0.0445743	0	0	0	0	0	0	0	0	0	0
6	42879618	42887301	ENSG00000146223	RPL7L1	7809	102.574	102.371	82.2202	76.2895	88.2503	95.7994	96.6816	109.194	97.5924	108.116	97.2831	94.3102	97.5467	91.9727	87.3997	86.0864	91.55
13	89833157	89833941	ENSG00000234227	RPL7L1P1	785	0	0	0	0	0	0	0	0	0	0	0	0	0	0	0	0	0
2	228753324	228753786	ENSG00000237322	RPL7L1P10	463	0	0	0	0	0	0	0	0	0	0	0	0	0	0	0	0	0
X	148464708	148465428	ENSG00000176970	RPL7L1P11	721	0	0	0	0	0	0	0.0891485	0.0492531	0	0	0	0	0.0489938	0.0483304	0	0	0
13	98949719	98950447	ENSG00000231981	RPL7L1P12	729	0	0.047949	0	0.104793	0.10481	0.0991712	0	0.0492531	0.208531	0.0450107	0.0498632	0.0511166	0.0979876	0	0.131034	0.0497034	0
4	110399773	110400511	ENSG00000251464	RPL7L1P13	739	0	0	0	0.0523966	0	0	0	0	0	0	0	0	0	0	0	0	0
7	51259429	51260167	ENSG00000231490	RPL7L1P2	739	0	0	0.0453504	0	0	0	0	0	0	0	0	0	0	0	0	0	0
7	75922755	75923443	ENSG00000235090	RPL7L1P3	689	0	0	0	0.15719	0	0.0991712	0.0445743	0.0985062	0.312796	0.180043	0.14959	0.102233	0	0	0	0	0.199347
5	117778826	117779532	ENSG00000249582	RPL7L1P4	707	0	0	0	0	0	0	0	0	0	0	0	0	0	0	0	0	0
17	44365014	44365751	ENSG00000267634	RPL7L1P5	738	0	0	0	0	0	0	0	0	0	0	0	0	0	0	0	0	0
3	139081654	139082377	ENSG00000251137	RPL7L1P7	724	0	0	0	0	0	0	0	0	0	0	0	0	0	0	0	0	0
3	182610674	182611414	ENSG00000228766	RPL7L1P8	741	0.0883121	0	0.136051	0	0.0524052	0	0	0.0492531	0	0	0.0498632	0	0	0	0.043678	0.0497034	0
2	217760547	217761291	ENSG00000231035	RPL7L1P9	745	0	0.0958979	0	0	0.10481	0.0991712	0.0891485	0.0492531	0.156398	0	0.14959	0	0	0.0483304	0.087356	0.0497034	0.249184
5	150094302	150095048	ENSG00000214485	RPL7P1	747	0.750652	0.767183	1.13376	0.838346	0.733672	1.3884	1.29265	0.985062	1.04265	1.12527	0.847674	0.971216	1.07786	0.386643	1.04827	1.14318	1.04657
1	81098267	81099005	ENSG00000229752	RPL7P10	739	0	0	0.0907008	0	0	0	0.0445743	0	0.0521327	0	0	0.0511166	0	0	0.043678	0.0497034	0.0498367
1	8750430	8751087	ENSG00000234619	RPL7P11	658	0.397404	0.0958979	0.453504	0.209586	0.262026	0.495856	0.579465	0.246265	0.260663	0.270064	0.747948	0.408933	0.489938	0.0966607	0.524136	0.14911	0.29902
2	38231568	38232317	ENSG00000227770	RPL7P12	750	0	0	0.136051	0	0	0	0.0445743	0	0	0.0450107	0	0	0.195975	0	0	0	0
2	49878623	49879363	ENSG00000234253	RPL7P13	741	0.044156	0.047949	0.0453504	0.104793	0	0.0495856	0.0445743	0.0492531	0	0.0900214	0.0498632	0.0511166	0	0	0.043678	0.0497034	0.0996734
2	203040108	203040899	ENSG00000232994	RPL7P14	741	0	0	0	0	0	0	0	0	0	0.0450107	0	0.0511166	0	0	0	0	0
3	124151960	124153063	ENSG00000240622	RPL7P15	712	0	0.047949	0.0907008	0	0	0	0.0891485	0.0492531	0.0521327	0	0.0498632	0	0.0489938	0	0.043678	0.0994069	0
3	132243528	132244265	ENSG00000242899	RPL7P16	738	0	0.047949	0.0453504	0	0.0524052	0	0	0	0	0	0.0997264	0	0	0	0	0	0
4	77082403	77083126	ENSG00000214062	RPL7P17	724	0	0.047949	0.0453504	0.15719	0	0	0	0.0985062	0.104265	0	0	0	0	0	0	0	0
5	94825961	94826694	ENSG00000243806	RPL7P18	734	0	0	0.0907008	0	0	0	0.0445743	0	0	0	0	0	0	0	0	0	0
5	138473744	138474361	ENSG00000241458	RPL7P19	618	0	0.047949	0.136051	0.104793	0	0.0495856	0.0445743	0.0492531	0.0521327	0.180043	0.0498632	0	0.0979876	0	0.131034	0.0497034	0
20	2075555	2075822	ENSG00000227663	RPL7P2	268	0.044156	0	0	0.0523966	0	0	0.0445743	0	0	0	0	0	0	0	0	0.0497034	0
5	166028567	166029311	ENSG00000254252	RPL7P20	745	0	0	0.0907008	0	0.0524052	0	0	0.0985062	0	0	0.0498632	0	0	0.0483304	0.087356	0	0
5	143332605	143333239	ENSG00000231579	RPL7P21	635	0.176624	0.335643	0	0.15719	0.0524052	0.0991712	0	0.541784	0	0.0900214	0.448769	0.102233	0.440944	0.289982	0.131034	0.347924	0
5	72725419	72726151	ENSG00000226544	RPL7P22	733	0.529872	0.287694	0.181402	0.366776	0.157215	0.495856	0.356594	0.344772	0.417062	0.540129	0.199453	0.408933	0.293963	0.338313	0.174712	0.298221	0.348857
5	77582376	77583122	ENSG00000244363	RPL7P23	747	0.353248	0.191796	0.362803	0.15719	0.524052	0.297514	0.267446	0.344772	0.208531	0.315075	0.299179	0.0511166	0.0979876	0.289982	0.349424	0.347924	0.348857
5	80500332	80501400	ENSG00000240003	RPL7P24	752	0.353248	0.287694	0.272102	0.15719	0.262026	0.198342	0.178297	0.246265	0.208531	0.270064	0.14959	0.0511166	0.195975	0.193321	0.21839	0.298221	0.249184
6	34616538	34617258	ENSG00000216636	RPL7P25	721	0.044156	0	0	0.0523966	0	0	0	0	0.0521327	0	0	0	0	0.0483304	0	0	0.0498367
6	17530899	17531652	ENSG00000184612	RPL7P26	754	0.0883121	0	0.0453504	0	0.10481	0	0.133723	0.0985062	0.104265	0.0450107	0.0498632	0.0511166	0.0489938	0	0.087356	0.0497034	0.0498367
6	86086415	86087134	ENSG00000220069	RPL7P27	720	0	0	0.0453504	0	0	0	0	0	0	0	0.0498632	0	0	0	0.043678	0.0497034	0
6	109327175	109327914	ENSG00000218632	RPL7P28	740	0.044156	0	0	0.0523966	0	0	0	0	0	0	0	0.0511166	0	0	0	0	0
6	86970466	86971193	ENSG00000214457	RPL7P29	728	0	0	0.0453504	0	0	0.0495856	0.0445743	0	0	0	0	0	0	0	0	0	0
20	62572671	62573384	ENSG00000226094	RPL7P3	714	0	0	0.0453504	0	0	0	0	0	0	0	0	0	0	0	0	0	0
7	84528122	84528830	ENSG00000227982	RPL7P30	709	0	0	0	0	0	0	0	0	0	0	0	0	0	0	0	0	0
7	34710757	34711480	ENSG00000235379	RPL7P31	724	0	0	0	0	0	0	0	0	0	0	0	0	0	0	0.043678	0	0
7	108510233	108510976	ENSG00000231006	RPL7P32	744	0.176624	0.191796	0.272102	0.104793	0.157215	0.297514	0.178297	0.147759	0.364929	0.360086	0.548495	0.102233	0.146981	0.144991	0.262068	0.198814	0.249184
9	15361393	15362134	ENSG00000215236	RPL7P33	742	0.044156	0	0.136051	0	0.0524052	0	0.0445743	0.0492531	0	0	0.0498632	0	0	0.144991	0	0.0497034	0
10	88618223	88618934	ENSG00000237205	RPL7P34	712	0	0	0	0	0	0	0	0	0	0	0	0	0	0	0	0	0
10	110550115	110550854	ENSG00000233518	RPL7P35	740	0.044156	0	0	0	0	0	0	0	0	0	0.0498632	0	0	0	0	0	0.0498367
10	99047639	99048319	ENSG00000234109	RPL7P36	681	0	0	0	0	0	0	0.133723	0	0.0521327	0.0450107	0.0498632	0.0511166	0	0	0	0	0
10	35697300	35698037	ENSG00000226646	RPL7P37	738	0	0.047949	0	0	0	0	0	0.0492531	0.0521327	0	0.0498632	0	0	0	0	0	0
12	80028893	80029631	ENSG00000239473	RPL7P38	739	0	0	0.136051	0	0.0524052	0.0495856	0	0	0.0521327	0	0.0498632	0	0	0	0	0.0497034	0.0498367
12	64867956	64868699	ENSG00000243020	RPL7P39	744	0	0	0	0	0	0	0	0	0	0	0	0	0	0	0	0	0
6	30696806	30697535	ENSG00000230449	RPL7P4	730	0.044156	0.047949	0.0453504	0.0523966	0	0.0495856	0.0445743	0.0985062	0.156398	0	0	0	0	0	0.087356	0	0
12	17121716	17122460	ENSG00000242991	RPL7P40	745	0	0	0	0	0	0	0	0	0	0	0	0	0	0	0	0	0
12	52885429	52886385	ENSG00000241146	RPL7P41	957	0	0	0	0	0	0.0495856	0	0	0	0	0	0	0	0	0	0	0
12	68684595	68686308	ENSG00000241825	RPL7P42	679	0.044156	0	0.0907008	0.261983	0.10481	0.198342	0	0	0.156398	0.0450107	0.199453	0.204467	0.146981	0	0.131034	0.298221	0.0996734
12	76721534	76722286	ENSG00000241045	RPL7P43	753	0	0	0	0	0	0	0.0445743	0	0	0	0	0	0	0	0	0	0
13	76981175	76981916	ENSG00000233873	RPL7P44	742	0.044156	0.191796	0.272102	0.104793	0.10481	0.198342	0.222871	0.147759	0.104265	0.315075	0.0997264	0.102233	0.244969	0.0483304	0.131034	0.14911	0.0996734
13	104814327	104815069	ENSG00000225823	RPL7P45	743	0	0	0.0453504	0.0523966	0	0	0	0	0	0	0	0.0511166	0	0	0	0	0.0498367
16	11027024	11027763	ENSG00000229917	RPL7P46	740	0.044156	0.0958979	0.0453504	0.419173	0.576457	0.198342	0.0891485	0.197012	0.104265	0.0450107	0.0997264	0.255583	0	0.0483304	0	0.298221	0.29902
16	17932720	17933275	ENSG00000228071	RPL7P47	556	0	0.143847	0.226752	0.0523966	0.157215	0.247928	0.222871	0.0492531	0	0.135032	0	0.204467	0.0979876	0.193321	0.174712	0.198814	0
17	51502488	51503233	ENSG00000187504	RPL7P48	746	0	0.047949	0	0	0	0.0495856	0	0.0985062	0	0.0450107	0	0.102233	0.0489938	0	0.043678	0	0.0498367
17	76430417	76431124	ENSG00000242931	RPL7P49	708	0	0	0.0453504	0	0.0524052	0.0991712	0.0891485	0.0492531	0.0521327	0	0	0	0	0	0	0	0.249184
15	99551382	99552117	ENSG00000241562	RPL7P5	736	0	0	0	0	0	0	0	0	0	0	0	0	0	0	0	0	0.0498367
19	6593329	6594055	ENSG00000268785	RPL7P50	727	0.176624	0	0.0907008	0.0523966	0.157215	0	0	0.0492531	0.104265	0	0	0.0511166	0.0979876	0	0.087356	0.0497034	0.0498367
19	51648862	51649610	ENSG00000243469	RPL7P51	749	0	0	0	0	0	0.0495856	0	0	0.0521327	0.0450107	0	0	0	0	0.043678	0	0
22	40106325	40107066	ENSG00000228599	RPL7P52	742	0.044156	0.047949	0.136051	0	0.157215	0.0495856	0.0891485	0.0985062	0.104265	0.0900214	0.0997264	0.204467	0.0979876	0.0483304	0.087356	0.0497034	0.199347
X	73535503	73536241	ENSG00000237475	RPL7P53	739	0	0	0	0.0523966	0	0	0	0	0	0	0	0	0.0489938	0.0483304	0	0	0
X	78763226	78763899	ENSG00000227645	RPL7P54	674	0	0	0.0453504	0	0	0	0.0445743	0	0	0	0	0	0	0	0	0	0
X	93573834	93574579	ENSG00000228301	RPL7P55	746	0	0	0	0	0	0	0	0	0	0	0	0	0	0	0	0	0
X	136791064	136791780	ENSG00000231164	RPL7P56	717	0.176624	0.239745	0.181402	0	0	0.0495856	0.0891485	0.0492531	0.156398	0.135032	0	0	0.0489938	0.0483304	0.131034	0.14911	0
X	47840963	47841702	ENSG00000224401	RPL7P57	740	0	0	0	0	0	0	0	0	0.0521327	0	0.0498632	0.102233	0	0	0	0.0497034	0
X	26686026	26687955	ENSG00000216938	RPL7P58	758	0	0	0.0453504	0.0523966	0	0	0	0	0	0	0	0	0	0	0	0.0497034	0
7	145039999	145040941	ENSG00000225918	RPL7P59	943	0	0	0.0907008	0.0523966	0	0	0.0445743	0	0.0521327	0.0450107	0.0498632	0	0.0489938	0	0	0.0497034	0
12	19089151	19089888	ENSG00000227525	RPL7P6	738	0.0883121	0.143847	0.226752	0.261983	0.366836	0.0991712	0.267446	0.0492531	0.156398	0.225054	0.14959	0	0.0489938	0.144991	0.087356	0.14911	0.29902
7	100139629	100140682	ENSG00000214142	RPL7P60	735	0.0883121	0.047949	0	0.104793	0.0524052	0.0495856	0.0445743	0.0985062	0.104265	0.0450107	0	0.204467	0.0489938	0.0966607	0.043678	0.0497034	0.0498367
2	163152251	163153307	ENSG00000230282	RPL7P61	751	0	0.047949	0	0	0	0.0495856	0	0	0	0	0.0498632	0	0	0	0	0.0497034	0
1	8786211	8786913	ENSG00000224315	RPL7P7	703	0.0883121	0.047949	0	0.104793	0.0524052	0	0	0	0	0	0	0.15335	0.0489938	0	0	0	0.0498367
1	109651370	109652099	ENSG00000235045	RPL7P8	730	0	0	0.0453504	0	0	0.0495856	0	0	0.0521327	0.0450107	0.0498632	0	0	0	0.043678	0	0
1	96678874	96679620	ENSG00000137970	RPL7P9	747	4.45976	3.02078	6.1223	4.50611	4.0352	5.80151	6.0621	5.02382	3.90995	4.05096	4.83673	4.34491	2.44969	2.02988	3.05746	4.12539	3.33906
8	144789765	144792390	ENSG00000161016	RPL8	2159	435.378	439.788	520.396	423.679	392.829	369.859	511.044	435.545	381.455	494.623	498.931	488.113	353	420.184	471.81	449.717	476.14
21	30263380	30263881	ENSG00000225267	RPL8P2	502	0	0.047949	0.0453504	0.0523966	0	0	0.0891485	0	0	0	0	0.0511166	0.0489938	0	0	0	0
4	39452521	39458949	ENSG00000163682	RPL9	5022	68.6626	90.3838	85.8029	98.5581	96.4779	101.7	80.5457	111.706	101.033	85.6104	126.154	123.907	57.2248	78.0535	74.8641	107.906	111.734
3	154676588	154677119	ENSG00000240601	RPL9P15	532	0	0	0	0	0	0	0	0	0	0	0	0	0	0	0	0	0
4	168755816	168756382	ENSG00000214676	RPL9P16	567	0	0	0	0	0	0	0	0	0	0	0	0	0	0	0	0	0
6	63615827	63616361	ENSG00000213309	RPL9P18	535	0.044156	0	0	0	0	0.0495856	0	0	0	0.0450107	0.0997264	0	0.0979876	0	0	0.0497034	0
17	15443639	15444191	ENSG00000234324	RPL9P2	553	0	0	0.0453504	0.0523966	0.0524052	0.148757	0	0	0	0	0.0997264	0.15335	0	0.0966607	0.087356	0.0497034	0
10	44414649	44415153	ENSG00000214089	RPL9P21	505	0.044156	0	0	0	0	0	0	0.0985062	0	0	0.0498632	0	0	0	0	0	0
15	66379337	66379915	ENSG00000240821	RPL9P25	579	0.971433	0.527439	1.13376	1.6243	0.419241	0.297514	0.846911	0.985062	0.417062	0.270064	0.897538	0.511166	0.489938	0.531634	0.65517	1.78932	0.199347
17	48691116	48691694	ENSG00000242067	RPL9P28	579	0	0.047949	0	0	0	0	0.0445743	0	0	0	0.0498632	0	0	0	0	0.0994069	0.0498367
17	78845953	78846868	ENSG00000267355	RPL9P29	593	0.044156	0	0.0453504	0.0523966	0	0.0991712	0	0	0.0521327	0.0450107	0	0	0.0489938	0.0966607	0.043678	0	0.0498367
14	35262462	35263036	ENSG00000240392	RPL9P3	575	0.044156	0	0	0	0.0524052	0	0.0445743	0.0985062	0.104265	0.0900214	0.0498632	0.204467	0.0489938	0	0.087356	0	0.0996734
17	29855759	29856332	ENSG00000240074	RPL9P30	574	0	0	0	0.104793	0	0	0	0.0985062	0	0	0	0.0511166	0	0	0	0.0497034	0.0498367
18	58631259	58632120	ENSG00000239659	RPL9P31	578	0	0	0	0.104793	0.10481	0	0	0	0	0	0	0	0	0.0483304	0	0	0
19	29956369	29956988	ENSG00000242100	RPL9P32	620	0.044156	0.047949	0.0453504	0.104793	0	0.148757	0.133723	0	0.0521327	0.0450107	0.0498632	0.204467	0	0.0966607	0	0.0994069	0
19	51621136	51621701	ENSG00000244071	RPL9P33	566	0	0	0	0	0	0	0	0	0	0	0	0	0	0	0	0	0
14	58564146	58564616	ENSG00000239510	RPL9P5	471	0.044156	0	0	0	0	0	0.0445743	0	0.0521327	0	0	0	0	0.0483304	0	0.0497034	0.0498367
14	81777016	81777613	ENSG00000241891	RPL9P6	598	0	0	0	0	0	0	0	0	0	0	0	0	0	0	0.043678	0	0
X	23836742	23837321	ENSG00000238103	RPL9P7	580	0.44156	0.0958979	0.181402	0.366776	0.157215	0.297514	0.31202	0.147759	0.156398	0.315075	0.398906	0.3067	0.0489938	0.289982	0.262068	0.198814	0.14951
15	82372196	82372912	ENSG00000237550	RPL9P9	717	22.652	0.91103	28.0719	0.523966	0.628862	1.09088	29.9539	1.18207	0.938388	26.7364	1.09699	1.02233	20.2834	0.338313	23.5424	0.546738	0.647877
12	120196686	120201211	ENSG00000089157	RPLP0	4001	548.992	421.663	637.128	530.306	436.273	515.839	591.768	521.541	442.763	586.985	581.305	513.773	410.568	340.777	534.138	488.187	490.941
20	16586333	16586693	ENSG00000226229	RPLP0P1	361	0	0	0	0	0	0.0991712	0	0	0	0	0	0	0	0	0	0	0
18	50457887	50458795	ENSG00000239780	RPLP0P11	909	0.044156	0.047949	0	0	0	0	0	0	0	0.0450107	0	0	0	0	0	0	0
11	61615036	61637640	ENSG00000243742	RPLP0P2	3909	0.044156	0	0.272102	0.104793	0.0524052	0.0991712	0.0891485	0.0985062	0.104265	0.180043	0.0498632	0.15335	0.0489938	0.0966607	0.087356	0.0994069	0.0498367
2	38481851	38482804	ENSG00000213553	RPLP0P6	954	2.60521	1.72616	5.03389	2.41024	2.46304	3.37182	5.43806	2.75817	2.65877	4.81615	2.99179	2.40248	2.3517	1.98154	3.9747	2.28636	2.74102
2	156777706	156778372	ENSG00000238069	RPLP0P7	667	0	0	0	0	0	0	0.0445743	0	0	0	0	0	0	0	0	0	0
15	69452784	69456194	ENSG00000137818	RPLP1	3271	242.152	195.008	264.438	277.021	247.352	259.928	269.853	302.168	231.73	263.853	343.358	312.22	195.681	182.785	239.399	328.937	337.943
10	59088701	59089039	ENSG00000226888	RPLP1P10	339	0	0	0	0.0523966	0	0.0495856	0	0	0	0	0	0.0511166	0	0	0	0	0
17	16044621	16044961	ENSG00000243686	RPLP1P11	341	0.264936	0.191796	0.181402	0.0523966	0.262026	0.347099	0.133723	0.147759	0.156398	0.0900214	0.0997264	0.3067	0.0979876	0.0966607	0.131034	0.0497034	0.199347
13	23373423	23374061	ENSG00000232163	RPLP1P13	299	0.044156	0.0958979	0	0	0.0524052	0.0991712	0	0	0.0521327	0	0.249316	0	0	0	0	0.0497034	0.0498367
5	151765859	151766239	ENSG00000213433	RPLP1P6	520	0.353248	0.239745	0.589555	0.419173	0.314431	0.347099	0.31202	0.246265	0.260663	0.180043	0.349042	0.15335	0.195975	0.579964	0.393102	0.347924	0.398694
11	809647	812875	ENSG00000177600	RPLP2	1955	90.9614	80.0268	99.1813	89.7554	89.7176	82.1633	88.9257	95.8958	72.2038	87.0957	113.688	101.927	70.943	71.4806	94.8686	115.312	129.924
6	27965175	27965514	ENSG00000214374	RPLP2P1	340	0	0	0	0	0	0	0	0	0	0	0	0	0	0	0	0	0
3	128619970	128681075	ENSG00000163902	RPN1	3992	557.735	550.454	445.93	400.101	484.8	368.421	472.22	441.258	509.858	499.394	445.827	520.572	584.398	603.888	453.902	408.065	486.107
20	37178410	37241623	ENSG00000118705	RPN2	2819	483.288	512.574	445.749	420.954	537.153	391.825	398.538	398.063	429.052	444.706	449.666	517.965	450.547	464.551	406.424	401.852	490.991
3	58306247	58319509	ENSG00000163684	RPP14	8374	36.517	37.4961	32.9244	32.1715	29.4517	38.9247	32.6284	34.5757	27.891	35.1084	37.0484	28.932	37.6762	30.5931	34.9861	34.4942	30.5001
6	30345131	30346857	ENSG00000241370	RPP21	1606	10.1117	10.7885	9.93173	11.4749	13.6777	10.3634	8.91485	13.8894	9.85308	9.00214	12.8647	11.9613	7.64303	9.2311	9.65284	15.2093	17.0442
15	74954416	74957464	ENSG00000178718	RPP25	3049	12.3195	15.008	14.7842	13.0468	15.4071	7.33867	16.9828	15.2685	11.8341	16.609	17.7513	18.1464	10.7296	14.5958	14.8942	13.5193	17.5924
9	34610486	34612104	ENSG00000164967	RPP25L	1092	8.30133	9.398	15.011	16.6097	11.2147	11.4543	10.6978	17.2878	10.5308	12.693	15.8066	16.0506	8.7209	12.6626	15.0252	17.1974	16.5458
10	90871716	90908553	ENSG00000148688	RPP30	4653	54.621	40.5169	54.9647	31.4904	32.858	40.6602	59.6849	32.7533	31.9573	53.1126	34.4056	32.9191	52.2274	35.7645	50.8412	41.8006	29.5033
10	15097180	15139818	ENSG00000152464	RPP38	1930	25.5663	27.4748	28.6161	31.5428	26.255	35.7016	36.328	32.8026	31.9052	36.5487	33.907	33.6859	32.2379	29.1915	32.6275	29.325	36.0319
6	4994732	5004047	ENSG00000124787	RPP40	1962	7.85977	5.89772	9.02473	3.61537	4.0876	3.17348	12.1242	6.99394	4.58768	13.8633	7.23016	5.8273	7.83901	4.68804	8.12411	5.66619	3.63808
X	25591353	25591808	ENSG00000229310	RPP40P1	456	0	0	0	0	0	0	0	0	0	0	0	0	0	0	0	0	0
13	59262680	59263391	ENSG00000271190	RPP40P2	712	0	0	0	0	0	0	0	0	0	0	0	0	0	0	0	0	0
14	20343075	20343407	ENSG00000277209	RPPH1	333	0.66234	0	0.136051	0	0.262026	0	0.0445743	0	0	0	0.14959	0.0511166	0.636919	0.144991	0.262068	0.14911	0.199347
14	64909488	64909780	ENSG00000252497	RPPH1-2P	293	0	0	0	0	0	0	0.0445743	0	0	0	0	0	0	0	0	0	0
4	156986372	156986693	ENSG00000252350	RPPH1-3P	322	0	0	0	0	0	0	0	0	0	0	0	0	0	0	0	0	0
18	35984387	36067530	ENSG00000141425	RPRD1A	8442	13.5559	12.8983	12.3353	14.3043	13.4681	13.041	18.4983	14.9729	17.5687	17.3741	15.4576	12.4213	15.727	12.4692	15.0689	14.3146	6.03024
20	38033546	38127780	ENSG00000101413	RPRD1B	5511	42.9638	39.7497	33.4232	34.8438	36.212	44.5774	32.0489	41.4219	37.9005	32.8128	35.004	25.7628	38.2152	32.8163	28.7401	31.3132	24.3203
1	150363091	150473556	ENSG00000163125	RPRD2	8738	67.912	63.4844	34.2849	67.5392	83.8483	70.6595	37.1749	66.7872	63.7061	36.3687	59.3372	48.8675	59.8214	56.2082	33.9815	48.4112	45.5009
2	153477338	153478808	ENSG00000177519	RPRM	1471	0	0	0	0	0	0	0	0	0.0521327	0	0	0	0	0	0	0.0994069	0
17	46978156	46979248	ENSG00000179673	RPRML	1093	0.044156	0	0	0	0	0.0495856	0	0.0492531	0	0	0	0	0	0	0.043678	0	0
6	34417454	34426052	ENSG00000124614	RPS10	2358	71.3561	61.998	105.53	70.4211	56.912	52.0153	99.5789	73.0916	53.2275	99.4287	91.7982	75.8571	54.2361	60.9929	98.6249	83.8497	83.8752
6	34284887	34426071	ENSG00000270800	RPS10-NUDT3	5231	123.946	106.207	155.098	122.975	122.156	92.5267	143.841	119.587	101.919	143.044	144.703	117.108	82.7505	84.4331	132.344	123.911	114.325
7	37375522	37376023	ENSG00000213744	RPS10P14	502	0	0	0	0	0	0.0495856	0	0	0	0.0450107	0	0	0	0	0.043678	0.0497034	0
8	117523271	117524061	ENSG00000239917	RPS10P16	496	0.044156	0	0	0	0	0.0495856	0.0891485	0.0492531	0	0.0900214	0.0498632	0	0	0	0	0	0
10	124489823	124490578	ENSG00000229455	RPS10P18	495	0	0.047949	0	0	0.0524052	0.198342	0	0	0.156398	0	0.14959	0.0511166	0	0	0	0.14911	0.0498367
20	14757563	14758056	ENSG00000213950	RPS10P2	494	0.309092	0.239745	0.272102	0.0523966	0.157215	0.0991712	0.178297	0.197012	0	0.135032	0.249316	0.15335	0.0489938	0.144991	0.305746	0.596441	0.14951
12	48487946	48488408	ENSG00000240443	RPS10P20	463	0	0	0	0	0	0	0.0891485	0.0492531	0	0	0	0	0	0	0	0	0
13	71913704	71914178	ENSG00000232881	RPS10P21	475	0	0	0	0	0	0	0	0	0.0521327	0	0	0	0	0	0	0	0
18	23672253	23672748	ENSG00000267752	RPS10P27	496	0	0	0	0	0.0524052	0	0	0	0	0	0	0	0	0.0483304	0	0	0
19	42670005	42670816	ENSG00000243167	RPS10P28	498	0.132468	0	0	0.104793	0	0	0	0	0	0	0.0498632	0	0.0489938	0	0	0	0
9	88016300	88016793	ENSG00000217716	RPS10P3	494	0.132468	0.191796	0.136051	0.104793	0.0524052	0.0495856	0.267446	0	0.208531	0.135032	0	0.0511166	0	0	0.043678	0.298221	0.14951
20	839447	839977	ENSG00000101278	RPS10P5	531	0.0883121	0.191796	0.0453504	0.104793	0	0.148757	0.0445743	0.0985062	0.156398	0.0900214	0	0.102233	0	0	0.087356	0.0497034	0.0498367
1	201518703	201530474	ENSG00000223396	RPS10P7	2329	0.353248	1.15078	0.861657	1.99107	1.20532	1.3884	0.62404	0.935809	0.78199	0.63015	1.29644	1.43127	0.342957	0.869946	0.611492	1.78932	1.19608
19	49496365	49499689	ENSG00000142534	RPS11	1390	149.556	131.092	171.833	164.892	136.83	147.517	149.992	171.056	126.682	152.901	192.273	160.046	129.148	118.844	166.763	191.607	203.782
20	11345383	11345855	ENSG00000235544	RPS11P1	473	0	0	0	0	0	0	0	0	0	0	0	0	0	0	0	0	0
12	132825701	132826184	ENSG00000232888	RPS11P5	484	0.264936	0.239745	0.498854	0.31438	0.262026	0.545442	0.356594	0.541784	0.312796	0.315075	0.199453	0.102233	0.195975	0.338313	0.480458	0.248517	0.548204
X	39865424	39865888	ENSG00000214047	RPS11P7	465	0	0	0.0907008	0.0523966	0	0	0	0	0	0	0.0498632	0.0511166	0	0	0	0.0497034	0.0498367
6	132814441	132817564	ENSG00000112306	RPS12	767	81.6445	68.9027	87.3902	84.0442	72.3715	81.7666	82.6853	87.2765	71.3697	83.0448	101.322	96.7638	63.545	57.0782	80.4112	102.886	105.604
5	142566700	142567076	ENSG00000225147	RPS12P10	377	0	0	0	0	0	0	0	0	0	0	0	0	0	0	0	0	0
8	102503753	102504137	ENSG00000240724	RPS12P15	385	0	0	0	0	0	0	0	0	0	0	0	0	0	0	0	0	0
10	34675635	34676041	ENSG00000215184	RPS12P16	407	0	0.047949	0	0	0	0	0	0	0	0	0	0	0	0	0	0	0
10	69161530	69161906	ENSG00000233163	RPS12P17	377	0	0.047949	0	0.0523966	0	0	0	0	0.0521327	0	0.0997264	0.0511166	0	0	0	0	0.0498367
10	79544087	79544356	ENSG00000232965	RPS12P18	270	0	0	0	0	0	0	0	0	0	0	0	0	0	0	0	0	0
10	80215851	80216119	ENSG00000234319	RPS12P2	269	0	0	0	0	0	0	0	0	0	0	0	0	0	0	0	0	0
11	72708186	72708565	ENSG00000244134	RPS12P20	380	0	0	0	0	0.157215	0.148757	0	0	0	0	0	0.15335	0	0	0.043678	0	0.0498367
11	112218326	112218720	ENSG00000243930	RPS12P21	395	0	0	0	0	0	0	0	0	0.0521327	0	0	0	0	0	0	0	0
13	21094315	21094714	ENSG00000180172	RPS12P23	400	0.044156	0	0	0	0.10481	0.0991712	0.0445743	0	0	0	0.0498632	0	0.0489938	0.0483304	0	0.0497034	0
13	37220860	37221246	ENSG00000230283	RPS12P24	387	0	0	0	0	0	0	0	0	0	0	0	0	0	0	0	0	0
15	90206572	90206967	ENSG00000225193	RPS12P26	396	0.0883121	0	0.0453504	0.15719	0.10481	0.0991712	0.0445743	0.246265	0.104265	0	0	0.102233	0.0489938	0.0483304	0	0	0
16	68209442	68209778	ENSG00000240435	RPS12P27	337	0.044156	0.0958979	0.0453504	0	0	0	0	0.0985062	0	0	0.249316	0.102233	0.0489938	0	0.087356	0	0.249184
17	28655557	28655983	ENSG00000240494	RPS12P28	427	0.044156	0.047949	0.0453504	0.0523966	0.0524052	0	0	0.0492531	0.208531	0	0	0.255583	0	0	0	0.14911	0
19	32636078	32636475	ENSG00000242325	RPS12P31	398	0	0	0	0.0523966	0.209621	0.0991712	0	0.0492531	0	0	0.0498632	0	0	0.0483304	0	0	0
3	29390848	29391218	ENSG00000226216	RPS12P5	371	0	0	0	0	0	0	0	0	0	0	0	0	0	0	0	0	0
11	17074389	17077666	ENSG00000110700	RPS13	2186	142.094	119.393	149.339	116.949	104.234	97.5349	129.399	120.67	90.4502	139.803	149.191	111.997	121.701	97.144	135.052	139.468	109.491
1	52772194	52772648	ENSG00000228929	RPS13P2	455	1.5013	1.53437	1.54191	1.36231	1.31013	1.7355	1.69382	2.4134	1.51185	2.1155	2.8422	1.17568	1.46981	1.01494	1.3977	2.48517	1.29575
5	150442635	150449756	ENSG00000164587	RPS14	5099	337.264	277.145	438.992	371.911	334.135	396.834	419.355	405.107	364.407	416.124	455.201	440.319	264.958	252.623	391.486	429.985	437.267
2	111295629	111296046	ENSG00000226928	RPS14P4	418	0	0.047949	0	0.0523966	0.0524052	0	0	0	0	0	0.0498632	0.0511166	0	0	0	0	0.0498367
4	160818422	160818869	ENSG00000242635	RPS14P7	448	0	0	0	0	0	0	0	0	0	0	0	0	0	0	0	0	0
5	116562562	116562930	ENSG00000239528	RPS14P8	369	0	0.0958979	0	0.15719	0.0524052	0.0991712	0.0445743	0.0985062	0.208531	0	0.398906	0.204467	0	0.0966607	0.087356	0.447331	0.29902
19	1438358	1440494	ENSG00000115268	RPS15	2137	129.068	112.105	164.168	112.286	110.785	95.1548	139.473	122	89.4076	150.966	145.601	135.459	107.541	105.892	159.687	141.357	160.624
16	18781295	18790334	ENSG00000134419	RPS15A	6679	98.3355	79.4035	113.648	93.1088	88.3027	112.361	106.22	101.855	90.0853	106.81	113.688	112.559	80.1049	53.695	94.7813	115.063	116.369
20	21166206	21166596	ENSG00000214535	RPS15AP1	391	0.132468	0.047949	0.181402	0.31438	0.157215	0.148757	0.0445743	0.0985062	0.104265	0.225054	0.199453	0.3067	0.0979876	0	0.087356	0.198814	0.0996734
1	45645816	45646197	ENSG00000225447	RPS15AP10	382	0	0.047949	0	0.15719	0.10481	0.148757	0.222871	0.147759	0.260663	0	0.249316	0.255583	0.0489938	0.0483304	0	0	0.14951
1	44780331	44780715	ENSG00000234093	RPS15AP11	385	0.176624	0.047949	0.0453504	0.0523966	0.0524052	0	0	0	0.0521327	0	0	0.0511166	0	0.0483304	0.043678	0	0
1	220143964	220144351	ENSG00000232134	RPS15AP12	388	0.044156	0.047949	0.0453504	0.0523966	0.10481	0.0495856	0.0445743	0.0492531	0	0.0900214	0	0.204467	0.0489938	0	0.087356	0.0994069	0.14951
3	128798841	128799201	ENSG00000239483	RPS15AP16	361	0.0883121	0.0958979	0.0907008	0.209586	0	0.198342	0	0.147759	0.260663	0.0450107	0.249316	0.6134	0.0489938	0.0483304	0.043678	0.347924	0.0996734
4	62105660	62106049	ENSG00000225405	RPS15AP17	390	0.0883121	0	0	0	0	0	0.0445743	0	0	0	0	0.0511166	0.0489938	0	0.043678	0.198814	0.0498367
5	179933805	179934196	ENSG00000242979	RPS15AP18	392	0	0	0	0	0	0	0	0	0	0	0	0	0	0	0	0.0497034	0
8	30117384	30117779	ENSG00000241511	RPS15AP24	396	0	0.047949	0	0.104793	0.209621	0.0495856	0.0445743	0.0985062	0	0	0.0498632	0.0511166	0	0.0966607	0.043678	0.0497034	0.0996734
8	68525517	68525906	ENSG00000236191	RPS15AP25	390	0	0	0	0	0	0	0	0.0492531	0	0	0.0498632	0	0.0489938	0	0	0	0
9	107963703	107964045	ENSG00000236783	RPS15AP27	343	0	0	0	0	0	0	0	0	0	0	0	0	0	0	0	0	0
10	69300432	69300817	ENSG00000229197	RPS15AP28	386	0	0	0	0	0	0	0	0	0	0	0	0	0	0	0	0.0497034	0
10	103125017	103125416	ENSG00000237827	RPS15AP29	400	0	0	0	0.104793	0	0.0495856	0	0	0.0521327	0	0.0498632	0	0	0	0	0	0.0498367
14	47444106	47444494	ENSG00000214903	RPS15AP3	389	0	0	0	0	0	0	0	0	0	0	0	0	0	0	0	0	0
10	112987476	112987865	ENSG00000227560	RPS15AP30	390	0	0	0	0	0	0	0	0	0	0	0	0	0	0	0	0	0
12	113054062	113054435	ENSG00000242461	RPS15AP32	374	0	0	0	0	0	0	0	0	0	0	0	0	0	0	0	0	0
16	63350763	63351149	ENSG00000241808	RPS15AP34	387	0	0	0	0	0	0.0495856	0	0	0	0	0	0	0	0	0	0	0
19	58216180	58216561	ENSG00000213013	RPS15AP36	382	0	0	0	0	0	0	0	0	0.0521327	0	0	0	0	0	0	0	0
22	36421273	36421644	ENSG00000237668	RPS15AP38	372	0	0	0	0	0.0524052	0	0.0445743	0	0.0521327	0	0.0997264	0	0	0	0	0	0
X	36374793	36375183	ENSG00000233921	RPS15AP40	391	0	0	0	0	0	0	0	0.0492531	0	0	0.0498632	0	0	0	0.043678	0	0
10	121713607	121713994	ENSG00000223540	RPS15AP5	388	0	0.047949	0	0	0	0	0	0	0	0	0	0	0	0	0	0	0
1	21003550	21003934	ENSG00000233072	RPS15AP6	385	0	0	0	0.209586	0.157215	0	0.0891485	0.0492531	0.0521327	0	0.0498632	0.0511166	0.0489938	0.144991	0.043678	0.0994069	0.14951
1	62190522	62190926	ENSG00000234088	RPS15AP7	405	0	0	0	0	0	0	0	0	0	0	0	0	0	0	0	0	0
1	117138229	117138609	ENSG00000228453	RPS15AP9	381	0	0	0	0	0	0	0	0	0	0	0	0	0	0	0	0	0
3	54626215	54626646	ENSG00000229806	RPS15P5	432	0.176624	0.047949	0.0907008	0.104793	0.10481	0.0991712	0.178297	0.0985062	0.104265	0.180043	0.199453	0	0	0	0.087356	0.198814	0
19	1307401	1307719	ENSG00000240846	RPS15P9	319	0	0	0	0	0.0524052	0.0991712	0.0445743	0	0	0.0450107	0.0997264	0	0.0979876	0.0483304	0.043678	0.0497034	0.0498367
19	39433207	39435915	ENSG00000105193	RPS16	2603	165.232	147.443	179.724	117.159	135.101	122.129	157.927	121.852	114.431	179.908	155.723	153.759	127.09	127.302	165.583	140.561	168.598
6	53336943	53337346	ENSG00000217527	RPS16P5	404	0.176624	0	0.0907008	0.0523966	0.10481	0.297514	0.0891485	0	0.208531	0	0.0498632	0.102233	0.0489938	0	0	0	0.0498367
17	27280482	27280912	ENSG00000213664	RPS16P8	431	0.044156	0.047949	0	0	0.0524052	0	0	0	0	0	0	0	0	0	0	0	0
19	45332698	45333124	ENSG00000242675	RPS16P9	427	0	0	0.0453504	0	0	0	0	0	0	0	0	0	0	0	0	0	0
15	82536750	82540564	ENSG00000182774	RPS17	3293	85.3978	75.5676	104.442	71.469	67.5503	57.3705	86.8307	70.5304	53.2796	94.5225	82.723	65.7871	62.2221	50.7952	91.0249	73.3126	76.599
6	29489271	29489676	ENSG00000213900	RPS17P1	406	0	0	0	0	0	0	0	0	0	0	0.0498632	0	0	0	0.043678	0	0
5	52282567	52282859	ENSG00000244621	RPS17P11	293	0	0	0	0	0	0	0	0	0	0	0	0	0	0	0	0	0
7	37116779	37117185	ENSG00000224706	RPS17P13	407	0	0	0	0	0	0	0	0	0	0	0	0	0	0	0	0	0
8	108378831	108379545	ENSG00000243287	RPS17P14	395	0	0	0	0	0	0	0	0	0	0	0	0	0	0	0	0	0
11	111105547	111105895	ENSG00000239354	RPS17P15	349	0	0	0	0	0	0	0	0	0	0	0	0	0	0	0	0	0.0498367
X	140470866	140471274	ENSG00000225758	RPS17P17	409	0	0	0	0	0	0	0	0	0	0	0	0	0	0	0	0	0
5	116716243	116716650	ENSG00000197575	RPS17P2	408	0	0	0	0	0.0524052	0	0.0445743	0	0	0	0	0	0	0	0	0	0
6	50857255	50857662	ENSG00000060303	RPS17P5	408	0.044156	0	0	0.104793	0	0	0	0	0	0	0	0	0	0	0	0	0.0498367
2	192774082	192774416	ENSG00000226242	RPS17P8	335	0	0	0	0	0	0	0	0	0	0	0	0	0	0	0	0	0
6	33272010	33276510	ENSG00000231500	RPS18	1898	334.526	280.501	426.294	391.193	304.422	390.883	430.543	400.132	328.905	407.122	452.259	402.952	275.394	275.29	393.408	434.955	412.05
20	5532878	5533335	ENSG00000225831	RPS18P1	458	0	0	0	0	0	0.0495856	0	0	0	0	0	0	0	0	0	0	0
17	14705076	14705534	ENSG00000230897	RPS18P12	459	0.397404	0.335643	0.362803	0.31438	0.10481	0.148757	0.401168	0.443278	0.260663	0.585139	0.349042	0.3067	0.0979876	0.144991	0.393102	0.14911	0.44853
19	18048637	18049090	ENSG00000243455	RPS18P13	454	0	0.047949	0.0453504	0	0.0524052	0.0495856	0	0	0.0521327	0	0.0997264	0.204467	0	0	0	0.0497034	0
3	95171920	95172377	ENSG00000244048	RPS18P6	458	0	0	0	0	0.0524052	0	0	0	0	0.0900214	0	0	0.0489938	0.0483304	0.043678	0.0497034	0
6	149594084	149594543	ENSG00000220848	RPS18P9	460	0.309092	0.0958979	0.0453504	0.576363	0.10481	0.198342	0.178297	0.197012	0.364929	0.225054	0.448769	0.255583	0.293963	0.0966607	0.131034	0.14911	0.249184
19	41859918	41872926	ENSG00000105372	RPS19	3799	399.347	337.752	463.662	442.751	385.859	428.469	458.669	500.805	374.782	460.775	545.703	468.024	313.462	305.738	419.265	525.117	545.712
22	39529093	39532855	ENSG00000187051	RPS19BP1	3763	61.7301	50.73	55.917	52.6062	60.6328	51.2715	53.7566	52.9963	47.7535	52.5275	58.1904	65.2759	48.8958	44.2706	49.0067	51.3934	75.2534
20	18504633	18505066	ENSG00000214612	RPS19P1	434	0.044156	0.0958979	0.544205	0.15719	0.157215	0.247928	0.401168	0.295519	0.156398	0.225054	0.448769	0.15335	0.146981	0.289982	0.21839	0.198814	0.249184
14	34568689	34569129	ENSG00000240463	RPS19P3	441	0.044156	0.335643	0.181402	0.366776	0.209621	0.595027	0.445743	0.64029	0.521327	0.180043	1.04713	0.562283	0.293963	0.0966607	0.174712	0.298221	0.348857
9	80782338	80782770	ENSG00000234637	RPS19P6	433	0	0	0	0	0	0	0	0	0	0	0	0	0	0	0	0	0
10	45073146	45073541	ENSG00000228462	RPS19P7	396	0.132468	0	0.272102	0.104793	0.157215	0.0495856	0.0891485	0.246265	0	0.135032	0.299179	0.102233	0.0489938	0.0483304	0.305746	0.14911	0.199347
16	1962052	1964860	ENSG00000140988	RPS2	2413	483.597	375.057	715.312	593.392	626.032	793.766	718.805	616.058	676.787	666.879	661.435	722.636	373.382	305.738	621.276	579.045	647.728
8	56067295	56074509	ENSG00000008988	RPS20	3002	108.668	81.1296	111.743	108.461	91.709	113.154	105.284	116.188	95.455	101.859	112.442	115.217	75.6954	62.2978	93.1652	119.785	129.376
21	35724747	35725100	ENSG00000229761	RPS20P1	354	0	0	0	0	0	0.0495856	0	0	0	0	0	0	0	0	0	0	0
2	71984182	71984434	ENSG00000233971	RPS20P10	253	0	0	0.0907008	0.0523966	0.0524052	0.0495856	0.0891485	0	0	0.0450107	0	0	0	0	0	0.0497034	0
3	186900198	186900557	ENSG00000223803	RPS20P14	360	0.0883121	0	0.0907008	0.0523966	0.10481	0.0495856	0.0445743	0.197012	0.104265	0.0900214	0	0.0511166	0	0.0966607	0	0.0497034	0.14951
3	27462506	27462816	ENSG00000227523	RPS20P15	311	0	0	0	0	0	0.0495856	0	0	0	0	0	0.204467	0	0	0	0	0.0498367
16	1329078	1329777	ENSG00000219274	RPS20P2	389	0	0	0	0.0523966	0	0.0495856	0	0	0	0	0	0	0.0489938	0	0	0	0.0498367
8	71895991	71896330	ENSG00000241942	RPS20P20	340	0	0	0	0	0	0	0	0	0	0	0	0	0	0	0	0	0
8	73982125	73982467	ENSG00000244295	RPS20P21	343	2.03118	2.01386	2.04077	1.83388	2.82988	1.63632	2.00584	1.52685	1.45972	1.48535	1.4959	1.99355	2.00875	1.5949	1.57241	1.29229	1.74428
8	38434347	38434743	ENSG00000239218	RPS20P22	1318	0.044156	0.047949	0	0.366776	0	0.347099	0	0.197012	0.104265	0	0.199453	0.408933	0.0489938	0.0966607	0.043678	0.0497034	0.249184
8	100776512	100776865	ENSG00000242399	RPS20P23	354	0	0	0	0	0	0.0495856	0	0	0	0	0	0	0	0	0	0	0
9	72655832	72656192	ENSG00000236862	RPS20P24	361	0	0	0	0	0	0.0495856	0	0	0	0	0	0.0511166	0	0	0	0	0
9	81410279	81410630	ENSG00000228375	RPS20P25	352	0	0	0	0	0	0	0	0	0	0	0	0	0	0	0	0	0
12	120247460	120247791	ENSG00000240925	RPS20P31	332	0	0.0958979	0	0.104793	0.157215	0.0991712	0.0445743	0.394025	0	0	0	0	0	0	0	0.198814	0
13	27017554	27017909	ENSG00000218198	RPS20P32	356	0	0	0.0453504	0	0	0	0	0	0	0	0	0	0	0	0	0	0
14	105374618	105374971	ENSG00000242085	RPS20P33	354	0.044156	0	0	0	0.0524052	0.0991712	0	0.295519	0.0521327	0	0.14959	0.255583	0.0979876	0	0.043678	0.0497034	0.0996734
5	150021567	150021921	ENSG00000241907	RPS20P4	355	0.0883121	0.0958979	0	0.104793	0.209621	0.0495856	0	0.0985062	0	0	0.14959	0	0	0.0483304	0	0.14911	0
1	57605847	57606206	ENSG00000236888	RPS20P5	360	0	0	0	0	0	0	0	0	0.0521327	0	0	0	0	0	0	0	0
20	62387116	62388519	ENSG00000171858	RPS21	1023	46.3638	32.2697	48.9784	41.9173	36.6836	37.8834	46.1789	40.9293	31.2275	44.7857	52.107	42.3246	30.8171	25.2768	45.8182	51.4431	50.8334
1	235432985	235433231	ENSG00000229795	RPS21P1	247	0	0.47949	0.0453504	0.15719	0.209621	0.0495856	0	0.197012	0.156398	0	0.398906	0.204467	0	0.241652	0	0.198814	0.14951
4	16256308	16256555	ENSG00000242358	RPS21P4	248	0.044156	0.143847	0	0.0523966	0.10481	0.0991712	0.133723	0.0492531	0	0.135032	0.0498632	0.15335	0.0489938	0.0966607	0.043678	0.0994069	0.0996734
13	26977543	26977789	ENSG00000223782	RPS21P8	247	0	0	0	0	0	0	0	0	0	0	0	0	0	0	0	0	0
5	82273358	82278577	ENSG00000186468	RPS23	4204	221.619	183.645	238.906	186.322	168.954	161.649	211.282	196.027	156.294	226.539	244.828	205.796	164.227	154.56	210.615	218.496	199.147
8	97865054	97865485	ENSG00000243504	RPS23P1	432	0	0.047949	0.0907008	0.104793	0.0524052	0	0.178297	0	0	0	0	0.0511166	0.0979876	0.0483304	0	0.0497034	0
1	161536571	161538158	ENSG00000224203	RPS23P10	486	0	0.047949	0	0	0	0	0	0	0	0	0	0	0	0	0	0.0497034	0
4	137448087	137448501	ENSG00000213448	RPS23P2	415	0.044156	0	0	0	0	0	0	0	0	0	0	0	0	0	0	0	0
4	66431092	66431521	ENSG00000244099	RPS23P3	430	0	0	0	0	0	0	0	0	0	0	0	0	0	0	0	0	0
4	145269810	145270558	ENSG00000240992	RPS23P4	423	0	0	0	0	0	0	0	0	0	0	0	0	0	0	0	0	0
5	13250235	13250662	ENSG00000242608	RPS23P5	428	0	0	0	0	0	0	0	0	0	0	0	0	0	0	0	0.0497034	0
16	12081237	12081902	ENSG00000241641	RPS23P6	431	0.044156	0	0.181402	0.261983	0.209621	0.148757	0.0445743	0.0985062	0	0	0.398906	0.102233	0.0489938	0.0483304	0	0.0497034	0.199347
17	62397397	62398142	ENSG00000239527	RPS23P7	444	0	0	0	0	0	0	0	0	0.0521327	0.0450107	0	0	0	0	0	0	0
X	70962964	70963293	ENSG00000230629	RPS23P8	330	0.309092	0.335643	0.498854	0.31438	0.157215	0.247928	0.668614	0.246265	0.260663	0.225054	0.498632	0.511166	0.244969	0.144991	0.174712	0.447331	0.249184
1	161617992	161619585	ENSG00000231586	RPS23P9	438	0.044156	0.047949	0	0	0	0	0	0	0	0.0450107	0	0	0	0	0	0.0497034	0
10	78033732	78056813	ENSG00000138326	RPS24	7857	75.8159	72.9304	92.5601	79.3809	68.7556	65.8001	80.5457	94.0242	67.981	95.4227	111.793	93.4923	65.7007	64.7627	90.1514	104.576	96.135
Y	12244752	12245457	ENSG00000236477	RPS24P1	371	0	0	0	0	0	0	0	0	0	0	0	0	0	0	0	0	0
6	107229759	107230152	ENSG00000220237	RPS24P12	394	0	0	0	0.0523966	0.0524052	0	0	0	0	0	0	0	0	0	0	0	0
10	32231849	32232245	ENSG00000233190	RPS24P13	397	0	0	0	0	0	0	0	0	0	0	0	0	0	0	0	0.0497034	0
11	3559657	3560022	ENSG00000223688	RPS24P14	366	0	0	0	0	0	0	0	0	0	0	0	0.0511166	0	0	0	0	0
15	67232446	67232837	ENSG00000242634	RPS24P16	392	0	0.047949	0	0	0	0	0	0.147759	0	0	0	0.0511166	0	0	0	0.0497034	0
16	56906534	56906956	ENSG00000243988	RPS24P17	423	0	0.047949	0	0.0523966	0	0.0495856	0	0	0	0	0.0498632	0	0	0	0	0	0
18	26098839	26099226	ENSG00000243925	RPS24P18	388	0	0	0	0	0	0	0	0	0	0	0	0	0	0	0	0	0
2	94912432	94912831	ENSG00000233158	RPS24P6	400	0	0	0	0	0	0	0	0.0492531	0	0.0450107	0	0.0511166	0	0.0483304	0	0	0
2	61803143	61803388	ENSG00000227361	RPS24P7	246	0	0	0	0	0	0	0	0	0	0	0	0	0	0.0483304	0	0	0
3	45159774	45160175	ENSG00000224094	RPS24P8	402	0.132468	0.047949	0.136051	0.15719	0	0.0495856	0.0891485	0	0	0	0.14959	0.0511166	0.0489938	0.0483304	0.043678	0.0994069	0.0498367
11	119015712	119018330	ENSG00000118181	RPS25	1477	139.886	107.454	130.518	133.769	135.467	146.823	128.463	163.422	133.929	124.725	170.781	160.506	100.829	85.7864	119.94	166.507	168
10	70198988	70199239	ENSG00000232142	RPS25P9	252	0	0	0	0	0	0	0	0.0492531	0	0	0	0	0	0	0	0	0
12	56041351	56044676	ENSG00000197728	RPS26	2032	30.291	26.7555	32.6523	23.7881	28.8752	18.6938	25.1845	26.1534	20.019	28.5818	29.2198	28.6253	22.2922	23.0536	31.2734	28.3807	35.2844
X	72044545	72044892	ENSG00000196933	RPS26P11	348	0.044156	0.047949	0	0	0.10481	0	0.0445743	0	0.104265	0	0.0498632	0.0511166	0	0	0.043678	0.0497034	0
1	208697369	208697698	ENSG00000227887	RPS26P13	330	0	0	0	0	0	0	0	0	0	0	0.0498632	0	0	0	0	0	0
1	58056133	58056480	ENSG00000223416	RPS26P15	348	0	0	0.0453504	0	0	0	0	0.0492531	0	0.0450107	0.0498632	0	0.0489938	0	0	0.0497034	0.0498367
9	30831878	30832225	ENSG00000233278	RPS26P2	348	0	0	0	0	0	0	0	0	0	0.0450107	0	0.0511166	0	0	0	0.0994069	0
3	119298665	119299012	ENSG00000242829	RPS26P21	348	0	0	0	0	0	0	0	0	0	0	0.0498632	0	0	0	0.043678	0	0
4	57352999	57353329	ENSG00000243920	RPS26P24	331	0	0	0	0	0	0	0	0	0	0	0	0	0	0	0	0	0
5	16902294	16902641	ENSG00000243538	RPS26P28	348	0	0.047949	0.0453504	0	0	0	0	0.0492531	0	0.0450107	0	0.0511166	0	0	0	0	0
9	9090898	9091245	ENSG00000212829	RPS26P3	348	1.05974	1.63026	1.45121	1.5195	0.471646	0.247928	0.62404	1.18207	0.417062	1.08026	1.59562	0.715633	0.734907	1.54657	1.13563	1.64021	0.897061
7	20843627	20843961	ENSG00000234839	RPS26P30	335	0	0	0	0	0	0	0	0	0	0	0	0	0	0	0	0	0
7	122681315	122681662	ENSG00000235459	RPS26P31	348	0	0.047949	0.181402	0.0523966	0.0524052	0.148757	0	0.0492531	0.156398	0.180043	0.0997264	0.0511166	0.0489938	0	0.043678	0.14911	0.14951
8	81627269	81627617	ENSG00000240427	RPS26P34	349	0	0	0	0	0	0	0	0	0	0	0	0	0	0	0	0	0
8	118761856	118762201	ENSG00000242206	RPS26P35	346	0	0	0.0453504	0.0523966	0.0524052	0	0	0	0.0521327	0.0900214	0	0	0	0	0	0	0
10	87642607	87642954	ENSG00000234192	RPS26P38	348	0	0	0	0	0	0.0495856	0	0	0	0	0	0	0.0489938	0	0.087356	0	0.0996734
10	123171535	123171875	ENSG00000227586	RPS26P39	341	0	0.047949	0	0.104793	0	0.198342	0.133723	0.0492531	0.0521327	0	0	0.102233	0	0.0966607	0.043678	0.0994069	0.14951
21	39491544	39491898	ENSG00000228349	RPS26P4	355	0	0	0	0	0	0	0	0	0	0	0	0	0	0	0	0	0
10	70794230	70794523	ENSG00000231366	RPS26P40	294	0	0	0	0	0	0	0.0445743	0	0	0	0	0	0	0	0	0	0
10	73537803	73538391	ENSG00000237139	RPS26P41	284	0	0	0	0	0	0	0	0	0	0	0	0	0	0	0	0	0
10	75125217	75125862	ENSG00000232437	RPS26P42	326	0	0	0	0	0	0.148757	0	0	0.0521327	0.0450107	0	0	0	0	0	0	0.0498367
11	123049787	123050353	ENSG00000244641	RPS26P43	299	0	0.047949	0	0	0	0.0495856	0.0445743	0	0	0	0	0	0	0	0.087356	0.0994069	0
12	69422656	69422995	ENSG00000241765	RPS26P45	340	0	0	0	0	0	0	0	0	0	0	0	0	0	0	0	0	0
13	100539901	100540248	ENSG00000234354	RPS26P47	348	0.353248	0.0958979	0.362803	0.0523966	0.209621	0.0495856	0.133723	0.0492531	0.156398	0	0.0498632	0.255583	0.146981	0	0.21839	0.0994069	0.199347
14	78231281	78231619	ENSG00000239438	RPS26P48	339	0	0	0	0	0	0	0	0	0	0	0	0	0	0	0	0	0
14	104830838	104831171	ENSG00000239365	RPS26P49	334	0	0	0	0	0	0	0	0	0	0	0	0	0	0	0	0	0
21	16121310	16121644	ENSG00000224602	RPS26P5	335	0	0	0	0	0	0	0	0	0	0	0	0	0	0	0	0	0
16	13922332	13922679	ENSG00000242307	RPS26P52	348	0	0	0	0	0.0524052	0	0	0	0	0	0	0	0	0	0.043678	0	0
18	59761558	59761905	ENSG00000224161	RPS26P54	348	0	0	0	0	0	0	0	0	0	0.0450107	0	0	0	0.0483304	0	0	0.0498367
19	34533427	34534084	ENSG00000239210	RPS26P55	356	0.176624	0	0.0453504	0.0523966	0.157215	0.0991712	0	0	0.104265	0.0450107	0.0498632	0.102233	0	0.0483304	0.043678	0.0497034	0.0996734
X	129408382	129408621	ENSG00000226339	RPS26P56	240	0	0	0	0	0	0	0	0	0	0.0450107	0	0	0	0	0.043678	0	0
8	100895771	100896118	ENSG00000212994	RPS26P6	348	0	0	0	0	0	0	0	0	0	0.0450107	0	0.0511166	0	0	0.043678	0.0497034	0
17	45608571	45608918	ENSG00000204652	RPS26P8	348	0	0	0.0453504	0.0523966	0	0.0991712	0.0445743	0	0.104265	0.0450107	0.0498632	0.0511166	0.0489938	0.0483304	0	0.0497034	0
1	153990755	153992155	ENSG00000177954	RPS27	1035	86.4575	75.9512	98.0929	117.526	106.802	111.518	100.961	124.61	96.2369	98.5285	137.273	128.456	67.6114	62.9261	90.7192	137.927	152.151
2	55231903	55235588	ENSG00000143947	RPS27A	3130	211.375	169.452	217.773	177.101	165.443	165.765	199.113	183.024	154.313	204.484	211.071	193.63	156.045	129.815	187.466	186.239	165.458
17	10258762	10259232	ENSG00000242692	RPS27AP1	471	0	0.047949	0	0.0523966	0	0	0.0445743	0	0	0	0.0997264	0	0	0.0966607	0	0.0497034	0.0498367
5	141588935	141589142	ENSG00000240974	RPS27AP10	208	0	0	0	0.0523966	0	0	0	0	0	0	0	0.0511166	0	0	0	0	0
6	113581501	113581947	ENSG00000218208	RPS27AP11	447	0.0883121	0.047949	0.136051	0.0523966	0.10481	0.0495856	0.0445743	0.0492531	0.104265	0.0900214	0.14959	0.204467	0.0489938	0	0.174712	0	0.0996734
7	157192368	157192832	ENSG00000225224	RPS27AP12	465	0.176624	0.0958979	0.408153	0.785949	0.524052	0.297514	0.445743	0.197012	0.417062	0.315075	0.648222	0.255583	0.195975	0	0.349424	0.0497034	0.548204
8	53887008	53887244	ENSG00000244159	RPS27AP13	237	0	0	0	0	0	0	0	0	0	0	0	0	0	0	0	0	0
9	1164414	1164867	ENSG00000236594	RPS27AP14	454	0	0	0	0	0	0	0	0	0	0	0	0	0	0	0	0	0
9	72741152	72741617	ENSG00000229753	RPS27AP15	466	0	0	0	0	0	0	0	0	0	0	0	0	0	0	0	0	0
16	61055399	61055914	ENSG00000224631	RPS27AP16	566	1.14806	1.10283	1.36051	1.04793	1.25772	1.19005	1.11436	1.03431	0.938388	1.03525	1.79508	0.868983	0.930882	0.724955	1.09195	1.68992	0.946897
X	6989329	6989783	ENSG00000237490	RPS27AP17	455	0	0	0.0453504	0.104793	0.0524052	0	0	0.0985062	0.0521327	0.0450107	0	0	0	0	0	0.0994069	0
5	138266996	138267757	ENSG00000249851	RPS27AP18	459	0	0	0	0	0	0	0	0	0	0	0	0	0	0	0	0	0
19	7665717	7666476	ENSG00000269228	RPS27AP19	458	0	0.047949	0	0	0	0.0495856	0	0	0.0521327	0	0.0498632	0.0511166	0	0	0	0	0
20	17516843	17517307	ENSG00000232333	RPS27AP2	465	0.309092	0.239745	0	0.15719	0.157215	0.0495856	0.0445743	0.0492531	0.364929	0.180043	0	0.3067	0.293963	0	0.043678	0	0.0996734
20	37049254	37049707	ENSG00000226144	RPS27AP3	454	0	0	0	0	0.10481	0	0	0	0.0521327	0.0450107	0.14959	0.102233	0	0	0.043678	0	0.0498367
1	150881236	150881683	ENSG00000224800	RPS27AP6	448	0	0	0	0	0.0524052	0.0495856	0	0.0492531	0	0	0.0997264	0.0511166	0	0	0	0	0.0996734
2	47883455	47883909	ENSG00000236549	RPS27AP7	455	0.044156	0.047949	0.0453504	0	0.314431	0	0	0.0985062	0.0521327	0	0.0997264	0.102233	0	0	0	0	0.14951
3	172225428	172225872	ENSG00000237483	RPS27AP8	445	0	0.047949	0	0.0523966	0	0	0	0	0	0	0	0	0	0	0	0	0.0498367
5	80498534	80498971	ENSG00000242706	RPS27AP9	438	0	0.047949	0	0	0	0.0495856	0.0445743	0	0	0.0450107	0	0	0	0	0	0.0497034	0
15	63125872	63158021	ENSG00000185088	RPS27L	9127	67.912	44.4007	59.6811	42.9128	47.1122	32.3298	52.5531	38.9592	26.6919	47.7564	41.935	34.8104	53.8932	30.3031	47.1286	52.636	47.9429
10	91544852	91545098	ENSG00000223876	RPS27P1	247	0	0	0	0	0	0	0	0	0	0	0	0	0	0	0	0	0
3	129218093	129218350	ENSG00000241673	RPS27P12	258	0	0	0	0	0	0	0	0	0	0	0	0	0	0	0	0	0
5	69469883	69470136	ENSG00000244717	RPS27P14	254	0	0	0	0.0523966	0	0.0495856	0	0	0	0	0.0498632	0.0511166	0.0489938	0	0.087356	0.0497034	0
6	73618346	73618597	ENSG00000218459	RPS27P15	252	0	0	0	0.0523966	0.0524052	0	0	0	0.0521327	0	0	0.0511166	0	0	0	0	0
7	30167804	30168004	ENSG00000225907	RPS27P16	201	0	0	0	0	0	0	0	0	0	0	0	0	0	0	0	0.0497034	0
10	125473686	125473932	ENSG00000233135	RPS27P18	247	0	0	0	0	0	0	0	0	0	0	0	0	0	0	0	0	0
11	129537869	129538114	ENSG00000240121	RPS27P20	246	0.044156	0.047949	0	0	0	0	0	0	0	0	0	0	0	0	0	0	0
12	42678873	42679124	ENSG00000240759	RPS27P21	252	0	0	0.0453504	0	0	0	0.0445743	0	0.0521327	0	0.0498632	0	0.0979876	0	0.087356	0.0497034	0
12	22722229	22722469	ENSG00000241451	RPS27P22	241	0	0	0	0	0	0	0	0	0	0	0	0	0	0	0	0	0
12	101424441	101424691	ENSG00000239413	RPS27P23	251	0.044156	0	0.0453504	0	0	0.0991712	0.133723	0.0492531	0	0.0450107	0.0498632	0.0511166	0	0.0483304	0.043678	0	0
12	120369440	120371688	ENSG00000239881	RPS27P25	498	0.044156	0	0	0	0.0524052	0	0	0	0	0	0.0498632	0	0	0	0	0.0497034	0
16	70444674	70444912	ENSG00000240043	RPS27P26	239	0	0.047949	0	0	0	0	0	0	0	0	0	0	0	0	0	0	0
16	59088837	59089091	ENSG00000244043	RPS27P27	255	0	0.047949	0	0	0	0	0	0	0	0	0	0	0.0489938	0	0	0	0
19	23597341	23597592	ENSG00000240231	RPS27P29	252	0.309092	0.239745	0.181402	0.261983	0.157215	0.297514	0.222871	0.197012	0.156398	0.180043	0.299179	0.357816	0.244969	0.144991	0.349424	0.0994069	0.14951
1	226781501	226781744	ENSG00000238183	RPS27P5	244	0	0	0	0	0	0	0	0	0	0	0	0	0	0	0	0	0
19	8321158	8323340	ENSG00000233927	RPS28	2119	41.0651	37.2563	42.2666	40.031	54.3966	50.4781	36.1497	42.0621	43.8436	38.8442	47.1706	60.5221	33.9527	35.1845	41.4067	47.3177	75.8515
14	63808546	63808732	ENSG00000270912	RPS28P1	187	0	0	0	0	0	0	0	0	0	0	0	0	0	0	0	0	0
11	82689559	82689768	ENSG00000227097	RPS28P7	210	12.2754	9.97338	13.0156	13.9899	0.524052	0.297514	13.5506	15.8102	0.312796	13.8183	15.4576	0.255583	12.1015	10.826	13.3655	18.5891	0.498367
13	42003430	42003637	ENSG00000226093	RPS28P8	208	0	0	0	0	0	0	0	0	0	0	0	0	0	0	0	0	0
14	49570984	49598683	ENSG00000213741	RPS29	9845	77.5821	62.2378	85.032	75.7655	70.6946	74.2792	76.7123	81.6616	66.9905	81.2893	90.7012	83.6779	63.202	54.71	78.2273	102.986	106.401
14	69023150	69023308	ENSG00000242293	RPS29P1	159	0	0	0	0	0	0	0	0	0	0	0	0	0	0	0	0	0
2	61589498	61589663	ENSG00000226884	RPS29P10	166	0	0	0	0	0	0	0	0	0	0	0	0	0	0	0	0	0
4	25678850	25679020	ENSG00000242640	RPS29P11	171	0	0	0.0907008	0	0	0	0.0445743	0.0492531	0	0.0450107	0	0.0511166	0	0	0	0	0.0498367
5	180945756	180945907	ENSG00000243664	RPS29P12	152	0	0	0	0	0	0	0	0	0	0	0	0	0	0	0	0.0497034	0
6	117048670	117048838	ENSG00000217089	RPS29P13	169	0	0	0	0	0	0	0	0	0	0	0	0	0	0	0	0	0
7	33036212	33036382	ENSG00000229054	RPS29P14	171	0	0.047949	0.0453504	0.15719	0.0524052	0.247928	0	0.0985062	0.104265	0	0.0997264	0.408933	0	0	0	0.0994069	0.0996734
7	100928370	100928540	ENSG00000235926	RPS29P15	171	0	0	0	0	0	0	0	0	0	0	0	0	0	0	0	0	0
7	103348601	103348771	ENSG00000235354	RPS29P16	171	0.0883121	0.0958979	0.0907008	0.209586	0	0	0	0.147759	0.260663	0.135032	0.199453	0.0511166	0	0	0.087356	0.0994069	0.0498367
9	35592786	35592951	ENSG00000227852	RPS29P17	166	0.044156	0	0	0.104793	0	0	0	0	0	0	0	0	0	0	0	0	0.0498367
11	113751116	113751286	ENSG00000243353	RPS29P19	171	0	0	0	0.0523966	0	0.0495856	0	0.0492531	0	0	0	0	0	0	0.043678	0.0497034	0
8	41271431	41271566	ENSG00000239281	RPS29P2	136	0	0	0	0	0	0	0	0	0	0	0	0	0	0	0	0	0
11	4018948	4019118	ENSG00000240385	RPS29P20	171	0	0	0	0	0.0524052	0	0	0	0	0	0	0	0	0	0	0	0
17	59912197	59912366	ENSG00000241913	RPS29P21	170	0	0	0.0453504	0	0	0.0495856	0	0.0492531	0	0	0	0	0	0	0	0	0
17	28116239	28116406	ENSG00000240873	RPS29P22	168	0	0	0	0	0	0	0	0	0	0	0	0	0	0	0	0	0
19	12373609	12373731	ENSG00000231361	RPS29P23	123	0	0	0	0	0	0	0	0	0	0	0	0	0	0	0	0	0
19	39588955	39589125	ENSG00000244253	RPS29P24	171	0	0	0	0	0	0	0	0	0	0	0	0	0	0	0	0	0
19	39590981	39591151	ENSG00000243581	RPS29P25	171	0	0	0	0	0	0	0	0	0	0	0	0	0	0	0	0	0
19	39597832	39598002	ENSG00000239320	RPS29P26	171	0	0	0	0	0	0	0	0	0	0	0	0	0	0	0	0	0
19	39697904	39698073	ENSG00000240320	RPS29P27	170	0	0	0	0	0	0	0	0	0	0	0	0	0	0	0	0	0
X	96195477	96195617	ENSG00000232069	RPS29P28	141	0	0	0	0	0	0	0	0	0	0	0	0	0	0	0	0	0
1	151111912	151112728	ENSG00000233717	RPS29P29	171	0	0	0.0453504	0	0	0	0	0	0	0	0	0	0	0	0	0.0497034	0
3	196536532	196536702	ENSG00000225770	RPS29P3	171	0	0	0	0	0	0	0	0	0	0	0	0	0	0	0	0.0497034	0
19	39644502	39644612	ENSG00000268243	RPS29P30	111	0	0	0	0	0	0	0	0	0	0	0	0	0	0	0	0	0
22	38574931	38575431	ENSG00000224279	RPS29P31	164	0	0	0	0	0	0	0	0	0	0	0	0	0	0	0	0	0
6	134211450	134211527	ENSG00000276703	RPS29P32	78	0	0	0	0	0	0	0	0	0	0	0	0	0	0	0	0	0
9	17096301	17096446	ENSG00000226470	RPS29P33	146	0	0	0	0	0	0	0	0	0	0	0	0	0	0	0	0	0
1	175297080	175297240	ENSG00000233946	RPS29P4	161	0	0	0	0	0	0	0	0	0	0	0	0	0	0	0	0	0
1	175921975	175922145	ENSG00000230777	RPS29P5	171	0.0883121	0	0	0.0523966	0.0524052	0	0	0.0492531	0.0521327	0	0	0.102233	0	0	0.043678	0	0
1	37330852	37330996	ENSG00000230451	RPS29P6	145	0	0	0	0	0	0	0	0	0	0	0	0	0	0	0	0	0
1	65154480	65154650	ENSG00000231622	RPS29P7	171	0.044156	0.047949	0	0.15719	0.0524052	0.0495856	0.0891485	0.0985062	0	0.0450107	0.14959	0.0511166	0.0489938	0	0.043678	0.14911	0
2	148595158	148595328	ENSG00000232238	RPS29P8	171	0	0	0	0	0	0	0	0.0492531	0	0	0	0	0	0	0	0	0
2	207654781	207654951	ENSG00000223433	RPS29P9	171	0	0	0	0	0	0	0	0	0	0	0	0	0	0	0	0	0
20	34122470	34123290	ENSG00000225246	RPS2P1	821	0	0	0.0907008	0	0	0.0495856	0.0445743	0	0.0521327	0.0450107	0.0498632	0.0511166	0.0489938	0	0.043678	0	0
14	74377818	74378418	ENSG00000177776	RPS2P2	601	0.044156	0.047949	0.0453504	0	0	0.0495856	0.0445743	0	0.208531	0	0	0	0	0	0.131034	0	0
5	77545397	77546266	ENSG00000244019	RPS2P24	870	0	0	0.0453504	0.104793	0.10481	0.0991712	0	0.0985062	0.104265	0.0900214	0.0498632	0	0.0979876	0	0	0	0.14951
5	85762559	85763138	ENSG00000241965	RPS2P25	580	0	0	0	0	0	0	0	0	0	0	0	0	0	0	0	0	0
6	43363479	43364219	ENSG00000179157	RPS2P28	741	0.044156	0.047949	0.0453504	0.0523966	0.10481	0	0	0.0492531	0.0521327	0.0450107	0	0.102233	0.0979876	0.0483304	0	0.0497034	0.0498367
7	23490473	23491364	ENSG00000232818	RPS2P32	892	1.28052	1.39052	0.997708	0.838346	0.943293	1.63632	1.06978	1.08357	0.677725	0.855204	1.34631	1.07345	1.46981	1.44991	0.960916	0.944365	1.74428
9	100116755	100117651	ENSG00000238172	RPS2P35	897	0.044156	0	0.0907008	0	0.10481	0.0495856	0.222871	0.0985062	0	0.135032	0.14959	0.102233	0.146981	0	0.131034	0.198814	0.0996734
10	96620877	96621707	ENSG00000227032	RPS2P36	831	0	0	0	0.15719	0	0	0.133723	0	0	0	0	0	0.0979876	0	0	0	0
11	108690289	108690956	ENSG00000240698	RPS2P39	668	0	0	0	0	0	0	0	0	0	0	0	0	0	0	0	0	0
14	104835997	104836852	ENSG00000196183	RPS2P4	856	0	0.047949	0.136051	0.366776	0.0524052	0.0991712	0.222871	0.197012	0.104265	0.225054	0.199453	0.0511166	0.0979876	0.0483304	0.043678	0.248517	0.0996734
12	111879338	111880249	ENSG00000244060	RPS2P41	603	0	0.047949	0	0	0.10481	0.0495856	0	0	0	0	0.0498632	0.0511166	0	0	0	0	0.0498367
16	48577524	48578369	ENSG00000243609	RPS2P44	846	0	0.143847	0	0.104793	0.0524052	0.297514	0	0.443278	0.469194	0.0450107	0.0997264	0.357816	0.146981	0	0	0.248517	0.14951
16	69033675	69036042	ENSG00000244378	RPS2P45	2368	0.044156	0.047949	0	0.261983	0.366836	0.198342	0	0.295519	0.260663	0.0450107	0.249316	0.408933	0.0489938	0.0966607	0.21839	0.0497034	0.0498367
17	19445970	19446852	ENSG00000189343	RPS2P46	883	13.1585	4.89079	8.70727	8.17387	6.28862	8.67748	7.31018	7.63423	5.99526	7.51679	7.32989	6.95186	10.4357	4.68804	5.45975	5.86501	5.78106
17	53756989	53757870	ENSG00000233380	RPS2P48	882	0.0883121	0.0958979	0.226752	0.209586	0.10481	0.0991712	0.178297	0.197012	0.208531	0.135032	0.199453	0.15335	0.146981	0.0966607	0.043678	0.14911	0.0996734
12	118246084	118246962	ENSG00000240342	RPS2P5	879	81.3354	63.8201	2.08612	46.7902	1.83418	1.98342	1.60467	46.0024	1.40758	1.48535	46.5722	1.5335	67.4155	53.8883	0.960916	44.6834	1.79412
19	690353	691172	ENSG00000213726	RPS2P52	820	0.044156	0	0	0.0523966	0	0.0495856	0.0445743	0	0	0	0	0.102233	0	0	0	0	0
X	40934982	40935864	ENSG00000216866	RPS2P55	883	0.485716	0.671285	0.498854	0.47157	0.262026	0.595027	0.356594	0.492531	0.312796	0.225054	0.448769	0.204467	0.587926	0.386643	0.131034	0.695848	0.348857
18	70430231	70431125	ENSG00000214255	RPS2P6	895	0.044156	0	0.0907008	0.0523966	0	0.0991712	0.0891485	0	0	0.0450107	0.0997264	0.0511166	0	0	0.043678	0.0497034	0.0498367
20	45640486	45641370	ENSG00000235508	RPS2P7	885	0.397404	0.383592	0.680256	0.261983	0.157215	0.595027	0.490317	0.443278	0.364929	0.225054	0.498632	0.3067	0.342957	0.241652	0.262068	0.347924	0.29902
11	75399486	75422280	ENSG00000149273	RPS3	5894	506.558	447.076	513.548	516.736	484.329	587.193	495.844	516.813	495.782	472.838	531.542	585.541	408.755	389.591	430.752	502.601	538.137
4	151099573	151104652	ENSG00000145425	RPS3A	2341	102.972	83.8627	113.059	110.452	71.6379	96.0969	106.711	109.096	76.0616	98.7535	117.428	74.9881	64.5738	67.0342	77.7468	93.9395	61.4985
21	20430443	20430762	ENSG00000233206	RPS3AP1	320	0	0	0	0	0	0	0	0	0	0.0450107	0	0	0	0	0	0	0
1	119126539	119127291	ENSG00000236804	RPS3AP12	753	0.044156	0	0.0453504	0.0523966	0.0524052	0	0	0.147759	0	0.0900214	0	0.0511166	0	0	0	0	0.199347
3	125795106	125795885	ENSG00000242229	RPS3AP14	780	0	0	0.0453504	0	0	0	0.0445743	0.0985062	0	0	0	0	0	0	0.043678	0	0
3	75542149	75542929	ENSG00000244674	RPS3AP15	781	0	0	0	0	0	0	0	0.0492531	0	0	0	0	0	0	0	0	0
4	29962644	29963758	ENSG00000244031	RPS3AP17	777	0	0	0	0	0	0	0	0	0	0	0	0	0	0	0	0	0
16	1477830	1478583	ENSG00000219027	RPS3AP2	754	0	0	0	0	0	0.0991712	0	0	0	0	0	0	0	0	0.087356	0	0
5	88381957	88382725	ENSG00000240083	RPS3AP22	769	0	0	0	0	0	0.0495856	0	0	0	0	0.0498632	0	0	0	0	0	0
6	141635650	141636503	ENSG00000218351	RPS3AP23	854	0	0	0	0	0	0	0	0	0	0	0	0	0	0	0	0	0
6	140761529	140762262	ENSG00000217684	RPS3AP24	734	0	0	0	0	0	0	0	0	0	0	0	0	0	0	0	0	0
7	94695027	94695819	ENSG00000232385	RPS3AP25	793	0.176624	0.0958979	0.272102	0.15719	0.0524052	0.0991712	0.178297	0.147759	0	0.135032	0.14959	0.15335	0.0489938	0.0483304	0.043678	0.14911	0.0498367
7	98385801	98386584	ENSG00000214389	RPS3AP26	784	0.618184	0.527439	0.544205	0.838346	0.524052	0.247928	0.445743	1.03431	0.521327	0.540129	0.648222	0.357816	0.195975	0.338313	0.262068	0.596441	0.398694
7	97898347	97899115	ENSG00000237818	RPS3AP29	769	0	0.0958979	0.0907008	0.366776	0.10481	0.297514	0	0.295519	0.208531	0.0450107	0.249316	0.3067	0.0979876	0.0483304	0	0.0497034	0.14951
20	37021743	37021984	ENSG00000231241	RPS3AP3	242	0.044156	0.047949	0	0.523966	0.10481	0.0991712	0	0.147759	0.104265	0	0.14959	0.0511166	0.0979876	0.0483304	0	0.248517	0.249184
8	7122857	7123704	ENSG00000228744	RPS3AP30	848	0.044156	0	0	0	0	0.0495856	0	0	0	0	0	0	0	0	0	0	0
8	74055882	74056647	ENSG00000240047	RPS3AP32	766	0	0	0.0453504	0	0	0.0495856	0	0	0	0	0	0	0	0.0483304	0	0.0994069	0
8	7190901	7191563	ENSG00000214268	RPS3AP33	663	0	0	0	0	0	0	0	0	0	0	0	0	0	0	0	0	0.0498367
8	12570350	12571130	ENSG00000242607	RPS3AP34	781	0	0.047949	0	0.261983	0.157215	0.198342	0	0.0985062	0.208531	0	0.0498632	0.255583	0	0.0966607	0	0.0994069	0
8	12628476	12629256	ENSG00000244289	RPS3AP35	781	0	0	0	0	0	0.0495856	0	0	0	0	0	0	0	0	0	0.0497034	0
10	95594598	95595372	ENSG00000214362	RPS3AP36	775	0.044156	0.047949	0.0907008	0.0523966	0	0	0.0445743	0.0985062	0	0.0900214	0.0498632	0	0.0489938	0	0.087356	0.0497034	0
10	68674356	68675100	ENSG00000227583	RPS3AP37	745	0.044156	0	0	0	0	0	0	0.0492531	0	0	0.0498632	0	0	0.0483304	0.043678	0	0
10	67960702	67961464	ENSG00000226318	RPS3AP38	763	0	0.047949	0	0	0	0	0	0.0492531	0	0	0.0498632	0	0	0	0	0	0
11	3549745	3550519	ENSG00000237226	RPS3AP39	775	0.044156	0	0	0.0523966	0	0	0.0445743	0	0	0	0	0.0511166	0	0	0	0	0
14	35468272	35469330	ENSG00000259105	RPS3AP4	764	0	0	0.0453504	0	0.0524052	0.0495856	0	0	0	0	0	0	0	0	0	0	0
11	67925651	67926431	ENSG00000243672	RPS3AP40	781	0	0	0	0	0	0	0	0	0	0	0	0	0	0	0	0	0
11	71669520	71670297	ENSG00000239481	RPS3AP41	778	0	0	0	0	0	0	0	0	0.0521327	0	0	0	0	0	0	0	0
11	92498152	92498935	ENSG00000244244	RPS3AP42	784	0	0	0	0	0	0	0	0	0	0	0.0498632	0	0	0	0	0	0
12	8359054	8359834	ENSG00000242661	RPS3AP43	781	0	0	0	0	0	0.0495856	0	0	0.0521327	0	0	0.0511166	0.0489938	0	0	0	0
13	26576886	26577675	ENSG00000234031	RPS3AP44	790	0.132468	0.0958979	0.0453504	0.0523966	0	0.0495856	0.178297	0.0492531	0.0521327	0.0900214	0.0498632	0.0511166	0.0489938	0.0483304	0.174712	0.0497034	0.0498367
14	53612724	53613405	ENSG00000226132	RPS3AP46	682	0	0	0	0	0	0	0	0	0	0	0	0	0	0	0	0	0
15	43115702	43116493	ENSG00000205871	RPS3AP47	792	1.8104	1.67821	2.13147	1.72909	1.46734	1.3884	1.64925	2.51191	1.72038	1.84544	1.39617	1.2268	1.27384	1.30492	1.31034	1.4414	0.847224
18	60149576	60150365	ENSG00000242060	RPS3AP49	790	0	0	0.0907008	0.0523966	0.0524052	0.148757	0.178297	0.246265	0.104265	0	0.14959	0.0511166	0.0489938	0.144991	0.087356	0.0994069	0.14951
10	84560443	84561263	ENSG00000178429	RPS3AP5	821	0.264936	0.239745	0.453504	0.366776	0.524052	0.44627	0.445743	0.64029	0.312796	0.225054	0.448769	0.255583	0.342957	0.241652	0.262068	0.447331	0.398694
19	33340686	33341984	ENSG00000243864	RPS3AP50	803	0	0.047949	0	0	0	0	0	0	0	0	0	0	0	0	0	0	0
13	68634190	68634486	ENSG00000230405	RPS3AP52	297	0	0	0	0	0	0	0	0	0	0	0	0	0	0	0	0	0
3	15141380	15142157	ENSG00000227578	RPS3AP53	778	0.044156	0	0.0453504	0	0	0	0	0	0	0	0	0.0511166	0	0	0	0	0
9	6662424	6663792	ENSG00000229057	RPS3AP54	734	0	0	0	0	0	0	0	0	0.0521327	0	0	0	0	0	0	0.0497034	0
15	59768352	59769146	ENSG00000234797	RPS3AP6	795	0.397404	0.335643	1.04306	0.47157	0.366836	0.595027	0.846911	0.541784	0.312796	0.720171	0.648222	0.46005	0.685913	0.289982	0.567814	0.695848	0.59804
1	188694320	188695111	ENSG00000231022	RPS3AP9	792	0	0	0	0.0523966	0	0	0	0	0	0	0	0	0	0	0	0	0
20	14003508	14003699	ENSG00000230935	RPS3P1	192	0	0	0	0	0	0.0495856	0	0	0	0	0	0	0	0.0483304	0	0	0
20	38537758	38538458	ENSG00000231307	RPS3P2	701	0	0	0	0.104793	0	0	0.0445743	0.0985062	0.0521327	0	0.0498632	0.15335	0	0	0	0	0
12	62021570	62022174	ENSG00000213363	RPS3P6	605	0.044156	0.143847	0.136051	0.104793	0.157215	0.0991712	0.0891485	0.0985062	0.104265	0	0.0498632	0.204467	0.0979876	0.0966607	0.043678	0.0497034	0.0996734
16	78825281	78826006	ENSG00000243101	RPS3P7	726	0.044156	0.047949	0	0	0.0524052	0.0495856	0	0	0.0521327	0.180043	0.14959	0.0511166	0	0	0	0	0
X	72255679	72277300	ENSG00000198034	RPS4X	2982	340.266	289.804	387.247	207.962	324.336	365.942	347.367	216.763	324.787	364.092	236.601	377.548	271.965	253.976	323.829	208.108	341.581
12	100009052	100009838	ENSG00000214203	RPS4XP1	787	0.0883121	0.0958979	0.136051	0.0523966	0.10481	0	0.133723	0	0.156398	0.0450107	0.0498632	0.255583	0	0.0483304	0.131034	0.0497034	0
8	94352923	94353653	ENSG00000244217	RPS4XP10	731	0	0	0	0	0	0	0	0.0492531	0	0	0	0	0	0	0	0	0
10	32102522	32103293	ENSG00000234335	RPS4XP11	772	0	0.047949	0.0907008	0	0.0524052	0.0495856	0	0.0492531	0.0521327	0.0900214	0	0.0511166	0.0489938	0	0.043678	0.0497034	0.0498367
11	121250270	121250978	ENSG00000244400	RPS4XP12	709	0	0	0	0	0	0	0	0	0	0	0	0	0	0	0	0	0
11	57576292	57577080	ENSG00000240371	RPS4XP13	789	0	0.047949	0.0907008	0	0	0.0495856	0.0445743	0	0	0.0900214	0.0997264	0.0511166	0	0	0.043678	0	0
12	1757231	1758011	ENSG00000243663	RPS4XP14	781	0	0.047949	0.0907008	0.0523966	0.10481	0.0495856	0.133723	0	0.104265	0	0.0498632	0.204467	0.0489938	0.0483304	0.043678	0.0994069	0.0498367
12	87944885	87950819	ENSG00000240721	RPS4XP15	795	0	0	0	0	0	0	0	0	0	0	0	0	0	0	0	0	0
13	51454164	51461312	ENSG00000224892	RPS4XP16	997	0.618184	0.767183	1.45121	1.41471	0.838483	1.14047	0.534891	0.886556	1.14692	0.63015	1.19672	1.27792	0.685913	0.338313	1.17931	1.14318	1.19608
17	656794	657547	ENSG00000244097	RPS4XP17	754	0.264936	0.287694	0.0907008	0.31438	0	0	0.0445743	0.0492531	0.104265	0.0900214	0.0997264	0.204467	0.0979876	0.193321	0.043678	0.0497034	0.14951
18	22586465	22587227	ENSG00000239490	RPS4XP18	763	0	0	0	0	0	0	0	0	0	0	0.0498632	0.102233	0	0	0	0	0
18	9020029	9020764	ENSG00000242058	RPS4XP19	736	0.176624	0.047949	0.136051	0.0523966	0	0	0.0445743	0	0	0.0450107	0.0498632	0.0511166	0	0.0483304	0.043678	0.0994069	0.199347
20	4629427	4630219	ENSG00000226948	RPS4XP2	793	0.0883121	0	0.0453504	0	0.0524052	0.148757	0.0891485	0.0985062	0.0521327	0.0900214	0	0.102233	0	0.0483304	0.043678	0	0.0996734
19	34022656	34023427	ENSG00000249987	RPS4XP20	772	0.044156	0	0.0453504	0	0.0524052	0.0495856	0.0445743	0	0	0.0450107	0.0997264	0	0	0	0	0.0497034	0.0498367
19	34092561	34093310	ENSG00000186008	RPS4XP21	750	0	0	0	0	0	0	0	0	0	0	0.0498632	0	0	0	0	0	0
19	9683294	9684073	ENSG00000239830	RPS4XP22	780	1.01559	1.10283	0.770956	0.104793	0.0524052	0.0495856	0.62404	0	0	0.450107	0.0498632	0.0511166	1.27384	0.724955	0.524136	0.0497034	0
19	34021659	34021895	ENSG00000239253	RPS4XP23	237	0	0	0	0	0	0	0	0	0	0	0	0	0	0	0	0.0497034	0
20	56601701	56602113	ENSG00000214541	RPS4XP3	413	0.176624	0.239745	0.181402	0	0	0.0991712	0	0	0.104265	0.0450107	0.0498632	0.102233	0	0	0	0	0.14951
1	20525989	20526751	ENSG00000215520	RPS4XP4	763	0	0	0	0	0	0	0	0	0	0	0.0498632	0	0	0	0	0	0
2	63642455	63644038	ENSG00000229920	RPS4XP5	1584	0	0.191796	0	0	0.0524052	0	0	0	0.0521327	0	0	0	0	0	0.043678	0	0
5	37085056	37085852	ENSG00000244073	RPS4XP6	797	0	0	0.136051	0	0.0524052	0.0495856	0.267446	0.0492531	0.0521327	0	0.0498632	0.0511166	0.0489938	0	0.087356	0	0.0996734
6	13521266	13522045	ENSG00000218265	RPS4XP7	780	0.044156	0	0.0453504	0.0523966	0	0.0495856	0	0	0.104265	0.0900214	0.0498632	0	0	0	0.087356	0	0
6	154576309	154577079	ENSG00000219146	RPS4XP8	771	0	0.143847	0.136051	0.104793	0.157215	0	0.0891485	0.0985062	0.156398	0.0450107	0	0.0511166	0.0979876	0.0483304	0.087356	0.0497034	0.199347
6	126683036	126683847	ENSG00000217404	RPS4XP9	780	0	0	0	0	0	0	0	0	0	0	0	0	0.0489938	0	0	0	0.0498367
Y	2841486	2932000	ENSG00000129824	RPS4Y1	2275	0	0	0	91.5369	0	0	0	91.7585	0	0	100.724	0	0	0	0	95.2318	0
Y	20756164	20781032	ENSG00000280969	RPS4Y2	792	0	0	0.0453504	0.890743	0	0	0	1.28058	0	0	1.4959	0	0	0	0	0.745552	0
19	58386400	58394736	ENSG00000083845	RPS5	3617	206.12	151.806	211.242	170.813	152.866	167.996	194.923	180.907	153.739	204.979	205.935	201.86	171.086	154.947	196.376	177.143	205.427
21	34135432	34136071	ENSG00000224598	RPS5P2	640	0	0.047949	0	0	0	0	0.133723	0	0.156398	0.0450107	0	0.15335	0	0	0	0	0.0996734
21	33481580	33482195	ENSG00000215088	RPS5P3	616	0.044156	0	0.0453504	0.0523966	0.0524052	0.0495856	0	0	0.0521327	0.0450107	0	0	0	0	0	0.0497034	0.14951
X	109853312	109853919	ENSG00000225381	RPS5P7	608	0	0	0	0	0	0	0	0	0	0	0	0	0	0	0	0	0
9	19375715	19380254	ENSG00000137154	RPS6	2714	573.322	509.745	657.444	592.029	531.808	580.052	621.232	594.436	516.896	606.249	652.161	554.769	422.914	414.191	526.495	582.674	502.553
1	26529761	26574734	ENSG00000117676	RPS6KA1	5884	264.627	298.386	262.216	299.028	316.842	155.252	191.268	204.893	183.976	221.363	221.692	249.807	253.592	293.365	237.434	228.835	240.063
6	166409364	166906451	ENSG00000071242	RPS6KA2	8243	13.026	6.13747	8.57122	10.5317	12.9441	12.446	19.5681	17.0908	12.0427	14.4034	13.3135	12.3702	11.0236	3.72144	5.85285	5.8153	7.07681
6	166903698	166904835	ENSG00000231654	RPS6KA2-AS1	627	0	0	0	0	0	0	0	0	0	0	0	0	0	0	0	0	0
6	166460663	166465383	ENSG00000232082	RPS6KA2-IT1	579	0	0	0	0	0	0	0	0	0	0	0	0	0	0	0	0	0
X	20149911	20267519	ENSG00000177189	RPS6KA3	9925	117.102	143.128	93.1043	148.911	136.306	155.699	96.2804	142.292	126.109	90.3815	121.118	83.0645	104.112	115.268	92.2916	133.454	66.1831
11	64359148	64372215	ENSG00000162302	RPS6KA4	3807	33.4703	30.5435	26.0765	31.438	42.291	20.6276	21.8414	22.3117	20.1754	25.6111	25.5798	30.8745	30.5721	35.0878	30.7493	27.3866	33.4903
14	90847862	91060608	ENSG00000100784	RPS6KA5	27726	76.3016	93.6443	75.3723	93.004	124.2	151.732	98.4646	89.5914	130.697	79.1738	83.4211	95.6392	74.6176	85.1581	67.4825	81.6628	81.0345
X	84058346	84187907	ENSG00000072133	RPS6KA6	8502	0.176624	0	0	0.261983	0	0	0.0445743	0.0492531	0	0	0.0498632	0	0	0	0	0	0.0996734
17	59893046	59950420	ENSG00000108443	RPS6KB1	7687	69.7224	64.2037	59.409	62.4044	59.5323	59.4035	77.6929	79.7408	67.6682	74.1326	63.8748	59.3975	62.1731	58.3831	53.2872	60.5885	45.2517
11	67428460	67435408	ENSG00000175634	RPS6KB2	5822	79.0834	73.7935	83.1726	78.3853	80.3895	52.8087	69.001	69.0036	51.1943	75.9331	76.3406	64.7648	67.5135	72.7855	85.3905	73.6108	87.6129
11	67431367	67435399	ENSG00000255949	RPS6KB2-AS1	470	26.8027	26.1322	28.2079	25.4648	27.6175	17.2558	23.2678	21.9176	17.9858	25.9262	25.3804	19.8333	24.2519	25.8567	30.1815	24.305	27.2607
1	213051233	213273464	ENSG00000136643	RPS6KC1	6190	13.6884	20.4263	11.0655	21.3254	22.5866	20.6772	21.0391	28.222	29.4028	15.3487	20.1946	20.14	23.2231	26.9683	18.8252	18.3903	17.8914
14	74903954	74923243	ENSG00000198208	RPS6KL1	7617	1.67793	1.15078	0.770956	1.5719	1.78178	2.08259	1.02521	1.72386	1.92891	1.21529	1.79508	2.40248	1.76378	1.1116	0.786204	1.4414	1.99347
9	82744067	82744792	ENSG00000233309	RPS6P12	726	0	0	0	0	0	0	0	0	0	0	0	0	0	0	0	0	0
10	48292699	48293417	ENSG00000225482	RPS6P14	719	0	0	0	0	0	0	0	0	0	0	0	0	0	0	0	0	0
10	111498191	111498941	ENSG00000230809	RPS6P15	751	0	0	0	0	0	0	0	0	0	0	0	0	0	0	0	0	0.0498367
11	112235371	112236025	ENSG00000243250	RPS6P16	655	0.22078	0.143847	0.181402	0.576363	0.786077	0.942126	0.579465	0.443278	0.364929	0.315075	0.349042	0.3067	0.244969	0.144991	0.349424	0.298221	0.548204
2	179001756	179002760	ENSG00000231541	RPS6P2	705	0	0	0	0	0.0524052	0	0	0	0	0	0	0	0	0	0	0	0
12	131292068	131293176	ENSG00000226356	RPS6P20	1109	0	0	0	0	0	0	0	0	0	0	0	0.0511166	0	0	0	0	0
12	131667492	131668246	ENSG00000243499	RPS6P21	755	0	0	0	0	0	0	0	0	0	0.0450107	0	0	0.0489938	0	0	0	0
12	59020169	59020894	ENSG00000244390	RPS6P22	726	0	0	0	0	0	0.0495856	0.0445743	0	0	0	0	0	0	0	0.043678	0	0
13	99173593	99174490	ENSG00000230871	RPS6P23	722	0	0	0	0	0	0	0	0	0	0	0	0	0	0	0	0	0
19	12894133	12894880	ENSG00000240616	RPS6P25	748	0.618184	0.575388	0.362803	1.15273	0.733672	1.28923	0.579465	1.32983	1.04265	0.315075	1.8948	1.58462	0.39195	0.386643	0.349424	1.19288	1.09641
3	163115429	163116186	ENSG00000244571	RPS6P4	758	0	0	0	0	0	0	0	0	0	0	0	0	0	0	0	0.0497034	0
6	77496119	77496671	ENSG00000219253	RPS6P7	553	0	0	0	0	0	0	0	0	0	0	0	0	0	0	0	0	0
6	73391038	73391767	ENSG00000224221	RPS6P8	730	0	0	0	0	0.0524052	0	0.0445743	0	0.156398	0	0	0.102233	0	0	0	0	0.0498367
2	3575205	3580919	ENSG00000171863	RPS7	5583	102.486	82.2804	120.451	89.2838	80.8612	72.8412	97.5285	97.9151	72.4644	115.047	120.868	97.0705	83.0935	73.2688	106.487	106.266	100.371
17	28467822	28468406	ENSG00000263266	RPS7P1	585	2.07533	1.53437	2.49427	1.6243	1.10051	1.68591	1.51552	1.47759	0.938388	2.1155	2.29371	1.5335	1.5678	1.5949	1.65976	2.23666	2.79086
13	21628413	21629015	ENSG00000226525	RPS7P10	603	0.044156	0.047949	0.226752	0.0523966	0.0524052	0.0991712	0.0891485	0.147759	0	0.135032	0.0997264	0	0.195975	0.0483304	0.087356	0.198814	0.14951
17	46721582	46722167	ENSG00000213326	RPS7P11	586	0.353248	0.191796	0.362803	0.15719	0.209621	0.148757	0.579465	0.443278	0.156398	0.180043	0.548495	0.15335	0.0489938	0.144991	0.480458	0.248517	0.0996734
X	134650830	134651411	ENSG00000237432	RPS7P12	582	0	0	0	0	0	0	0	0	0	0	0	0	0	0	0	0	0
X	95679130	95679627	ENSG00000235425	RPS7P13	498	0	0	0	0	0	0	0	0	0	0	0	0	0	0	0	0	0
X	74409518	74410100	ENSG00000213695	RPS7P14	583	0	0	0	0	0	0	0	0.0492531	0	0.0900214	0.0498632	0.0511166	0	0	0.043678	0	0
4	4507078	4507777	ENSG00000237170	RPS7P15	584	0	0	0	0.0523966	0.0524052	0	0	0.0492531	0	0	0	0	0	0	0	0.0497034	0
1	154078866	154079963	ENSG00000231837	RPS7P2	607	0	0	0	0	0	0	0	0	0	0	0	0	0	0	0	0	0
1	233288868	233289447	ENSG00000231940	RPS7P3	580	0.044156	0	0.0453504	0.104793	0.0524052	0.148757	0.0891485	0.0985062	0.104265	0.0900214	0.14959	0.15335	0.0489938	0	0.131034	0.198814	0.199347
1	68242474	68243055	ENSG00000229133	RPS7P4	582	0	0.0958979	0.0453504	0	0.10481	0.0495856	0	0.147759	0.0521327	0.0450107	0.0997264	0	0	0	0.043678	0.0497034	0.0996734
1	240012646	240013226	ENSG00000217327	RPS7P5	581	0.0883121	0	0	0	0	0	0	0	0	0	0	0	0	0	0	0.0497034	0
4	17427696	17428274	ENSG00000215278	RPS7P6	579	0.044156	0	0	0	0	0.0991712	0.0445743	0.147759	0	0.0450107	0.0498632	0.102233	0.0979876	0.0483304	0	0.0497034	0
4	42471810	42472380	ENSG00000240167	RPS7P7	571	0	0	0	0	0	0	0	0	0	0	0	0	0	0	0	0	0
6	96648489	96649069	ENSG00000213183	RPS7P8	581	0	0	0	0	0.0524052	0	0	0	0	0	0	0	0	0	0.043678	0.0497034	0
10	80716483	80717068	ENSG00000233353	RPS7P9	586	0	0	0	0	0	0	0	0	0	0	0	0	0	0	0	0	0
1	44775251	44778779	ENSG00000142937	RPS8	2847	203.074	189.926	228.838	186.846	152.185	155.352	201.699	206.075	139.768	209.075	243.382	153.145	164.227	166.546	204.893	210.345	134.21
15	22152276	22152897	ENSG00000223877	RPS8P10	622	0.044156	0.0958979	0.0907008	0	0.0524052	0.0495856	0	0.0492531	0.0521327	0	0.0498632	0.102233	0	0.0483304	0.043678	0.0994069	0.0498367
18	51845007	51845628	ENSG00000215457	RPS8P3	622	0	0	0	0	0	0	0	0	0	0	0	0	0	0	0	0	0
10	119638456	119639082	ENSG00000227437	RPS8P4	627	0	0	0.0453504	0	0	0.0495856	0	0	0	0	0	0	0	0	0.043678	0.0994069	0.0498367
3	308714	309322	ENSG00000231660	RPS8P6	609	0	0	0	0	0	0	0	0	0	0	0	0	0	0	0	0	0
19	54200742	54249003	ENSG00000170889	RPS9	4371	108.359	92.3976	127.117	99.6584	90.5561	94.9068	116.071	102.052	81.8483	118.153	114.635	109.134	88.5318	85.0131	115.223	112.429	122.648
21	36132450	36133032	ENSG00000214889	RPS9P1	583	0.485716	1.29462	1.67796	2.46264	1.62456	1.58674	0.846911	0.443278	0.938388	0.810193	0.847674	0.715633	0.244969	0.531634	0.960916	2.08754	1.59477
3	39406689	39412542	ENSG00000168028	RPSA	3936	123.902	107.118	119.68	124.599	107.535	120.047	113.129	128.304	102.806	117.703	137.872	124.622	101.368	90.2811	103.561	124.259	125.14
20	51130788	51131667	ENSG00000228820	RPSAP1	880	0	0	0	0	0	0	0	0	0	0	0	0.0511166	0.0489938	0	0	0	0
10	28436201	28437078	ENSG00000224439	RPSAP10	878	0.044156	0	0.0453504	0	0.0524052	0.0495856	0	0	0.0521327	0	0	0	0	0	0	0	0
3	32190747	32191627	ENSG00000237433	RPSAP11	881	0	0	0.0907008	0.104793	0	0	0	0	0	0	0	0.0511166	0.0979876	0.0483304	0.087356	0.0497034	0
12	68552995	68553882	ENSG00000240087	RPSAP12	888	0.0883121	0.0958979	0.226752	0.0523966	0	0.148757	0	0.0985062	0.104265	0.0450107	0.0498632	0.0511166	0.0489938	0.0483304	0.043678	0.0497034	0
14	55004813	55005687	ENSG00000233924	RPSAP13	875	0.044156	0.143847	0.181402	0.31438	0.314431	0.198342	0.133723	0.147759	0.312796	0.0450107	0.349042	0.255583	0.0979876	0.144991	0.262068	0.198814	0.398694
X	74031462	74031820	ENSG00000233984	RPSAP14	359	0.22078	0.047949	0.0453504	0.15719	0	0.148757	0.0891485	0	0.0521327	0.0450107	0	0.255583	0.0489938	0.144991	0.262068	0.0497034	0.0498367
X	87703343	87704203	ENSG00000237506	RPSAP15	861	0	0.047949	0.0907008	0	0	0	0.31202	0.0985062	0	0.0900214	0.0498632	0.102233	0.0489938	0.0483304	0	0	0.0498367
1	179968686	179969506	ENSG00000235145	RPSAP16	821	0	0.0958979	0.0453504	0.0523966	0.10481	0.247928	0.0445743	0.0985062	0.0521327	0	0.0997264	0	0	0.0483304	0	0	0
1	154378207	154379089	ENSG00000226855	RPSAP17	883	0.044156	0	0	0	0.0524052	0.247928	0.0891485	0.0492531	0.0521327	0.0450107	0.0498632	0.102233	0.0979876	0.0966607	0	0.0994069	0
1	160266340	160267225	ENSG00000224261	RPSAP18	886	0.309092	0.239745	0.226752	0.15719	0.157215	0.297514	0.178297	0.147759	0.208531	0.315075	0.199453	0.15335	0.146981	0.0483304	0.131034	0.298221	0.14951
1	101786340	101787219	ENSG00000183298	RPSAP19	880	0.176624	0.191796	0.181402	0.15719	0.366836	0.347099	0.0891485	0.147759	0.312796	0.180043	0.299179	0.46005	0.146981	0.0483304	0.262068	0.248517	0.199347
6	28732017	28732904	ENSG00000237425	RPSAP2	888	0	0	0	0	0	0	0.0445743	0	0	0	0	0	0.0489938	0	0	0	0
1	56207567	56208456	ENSG00000229871	RPSAP20	890	0	0	0	0	0	0	0	0	0	0	0.0498632	0	0	0	0	0	0
1	236819634	236820518	ENSG00000226498	RPSAP21	885	0.044156	0.047949	0	0.261983	0.0524052	0	0	0.0492531	0	0	0.249316	0	0.0979876	0	0.174712	0	0.0996734
2	85490930	85491780	ENSG00000229648	RPSAP22	851	0	0	0	0	0	0	0	0	0	0	0	0	0	0	0	0	0
2	115468056	115468938	ENSG00000230391	RPSAP23	883	0	0	0	0	0	0	0	0	0	0	0	0	0	0	0	0	0
2	174043008	174043880	ENSG00000235414	RPSAP24	873	0	0	0	0	0	0	0	0	0	0	0	0	0	0.0483304	0	0	0
2	176242111	176242993	ENSG00000230384	RPSAP25	883	0	0	0	0	0	0	0	0	0	0	0	0	0	0	0	0	0
2	62146413	62147153	ENSG00000242735	RPSAP26	741	0.750652	0.575388	0.136051	0.995536	1.36253	1.09088	0.178297	1.67461	1.45972	0.540129	2.04439	1.27792	0.979876	0.434973	0.21839	1.4911	1.4951
2	208208135	208208984	ENSG00000233869	RPSAP27	850	0	0	0	0	0	0	0	0	0	0	0	0	0	0	0	0	0
2	73370019	73370892	ENSG00000214484	RPSAP28	874	0	0	0	0	0	0	0	0	0	0	0	0	0	0.0483304	0	0.0497034	0
3	110682286	110683154	ENSG00000244722	RPSAP29	869	0	0	0	0	0	0.0495856	0	0	0	0	0	0.0511166	0	0	0	0	0
14	76634775	76635661	ENSG00000242952	RPSAP3	887	0	0.047949	0	0.0523966	0.0524052	0.0991712	0.0891485	0.0492531	0.0521327	0.0450107	0.0498632	0.0511166	0	0.0483304	0	0.0497034	0
3	183884924	183887994	ENSG00000234371	RPSAP31	1179	0	0	0	0	0.10481	0.0495856	0.0445743	0.0985062	0	0	0.199453	0	0.0979876	0	0.087356	0	0.0498367
3	617789	618314	ENSG00000238075	RPSAP32	526	0	0	0	0	0	0	0	0	0	0	0	0	0	0	0	0	0
3	168666559	168667423	ENSG00000226765	RPSAP33	865	0	0	0	0	0	0	0	0	0	0	0	0	0	0	0	0	0
4	108407843	108408578	ENSG00000239939	RPSAP34	736	0	0	0	0	0	0	0	0	0	0	0	0	0	0	0	0	0
4	117413462	117414279	ENSG00000237684	RPSAP35	818	0	0	0	0	0	0	0	0	0	0	0	0	0	0	0	0	0
4	143424753	143425920	ENSG00000243175	RPSAP36	1261	0	0.047949	0.0907008	0	0	0	0	0	0	0	0	0	0	0.0483304	0.043678	0	0.0498367
5	125966777	125968085	ENSG00000241888	RPSAP37	821	0	0	0	0	0	0	0	0	0	0	0	0	0	0	0	0	0
5	41951313	41952193	ENSG00000239694	RPSAP38	881	0	0	0	0	0	0	0	0	0	0	0.0498632	0	0.0489938	0	0	0	0
4	80161129	80162011	ENSG00000244002	RPSAP39	883	0	0	0	0	0	0	0.0445743	0	0	0.0450107	0	0	0	0	0.043678	0	0
14	94726288	94727175	ENSG00000239269	RPSAP4	888	0.0883121	0.047949	0.0453504	0.0523966	0.0524052	0.0495856	0.0445743	0.0492531	0.104265	0	0.0997264	0	0	0	0	0.0497034	0
6	148647707	148648597	ENSG00000231368	RPSAP40	891	0	0	0	0	0	0	0	0	0	0	0	0	0	0.0483304	0	0	0
6	73290403	73291262	ENSG00000239626	RPSAP41	860	0.838964	2.30155	1.13376	1.20512	1.83418	0.842955	1.78297	0.788049	0.57346	1.71041	0.698085	1.2268	0.440944	1.01494	1.22298	0.695848	0.797387
6	137995270	137996147	ENSG00000219463	RPSAP42	878	0	0	0	0	0	0	0	0	0	0	0	0	0	0	0	0	0
6	114084168	114084792	ENSG00000216471	RPSAP43	625	0	0	0	0	0	0	0	0	0	0	0	0.0511166	0	0.0483304	0	0	0
6	54624605	54625488	ENSG00000220773	RPSAP44	884	0	0	0	0	0	0	0	0	0	0	0	0	0	0	0	0	0
6	112355841	112356714	ENSG00000219773	RPSAP45	874	0	0	0	0	0	0	0.0445743	0	0	0	0	0	0.0489938	0	0	0	0
7	101203614	101204495	ENSG00000213394	RPSAP46	882	0	0.047949	0	0.104793	0.10481	0.0495856	0	0.147759	0.0521327	0	0.0498632	0	0.0489938	0.0483304	0	0.0497034	0.14951
8	80558870	80559757	ENSG00000188856	RPSAP47	888	0.044156	0	0	0	0	0.148757	0	0	0	0	0.14959	0.15335	0.0979876	0.0483304	0.087356	0.0994069	0.0498367
8	110105076	110105964	ENSG00000240590	RPSAP48	889	0	0	0	0	0	0	0	0	0	0	0	0	0	0	0	0	0
9	88324454	88325339	ENSG00000226327	RPSAP49	886	0.044156	0.0958979	0	0.0523966	0	0	0	0	0	0	0	0.0511166	0.0489938	0.0483304	0	0	0.0498367
14	103374033	103374916	ENSG00000243904	RPSAP5	884	0	0	0	0	0	0	0	0	0	0	0	0	0.0489938	0	0.043678	0.0497034	0
11	109982192	109983043	ENSG00000224776	RPSAP50	852	0	0	0.0453504	0	0	0	0	0	0	0	0	0	0	0	0	0	0
12	8742428	8743072	ENSG00000244131	RPSAP51	645	0	0	0	0	0	0	0	0	0	0	0	0	0	0	0	0	0
12	65758020	65826974	ENSG00000241749	RPSAP52	2035	0	0	0.0453504	0	0	0	0	0	0	0	0	0	0	0	0	0	0
13	67266845	67267706	ENSG00000214263	RPSAP53	862	0	0.047949	0	0	0.471646	0.396685	0	0	0.364929	0	0	0.511166	0.0489938	0.0483304	0	0	0.697714
13	20961310	20962195	ENSG00000213621	RPSAP54	886	0.132468	0.0958979	0.0453504	0.0523966	0.157215	0.148757	0.0891485	0.0492531	0	0.0450107	0.199453	0.204467	0.0489938	0.0966607	0.043678	0.0497034	0
15	52885595	52886470	ENSG00000214896	RPSAP55	876	0	0	0	0	0	0	0	0	0	0	0.0498632	0	0	0	0	0	0.0498367
18	54744750	54745581	ENSG00000267524	RPSAP57	832	0	0	0	0	0	0	0	0	0	0	0	0	0	0	0	0	0.0498367
19	23827162	23828049	ENSG00000225178	RPSAP58	888	1.28052	1.00693	2.72102	2.14826	4.29722	4.61146	1.91669	2.4134	2.76303	2.1155	1.94466	3.93598	0.979876	0.531634	1.57241	2.23666	3.33906
X	103206010	103206899	ENSG00000233071	RPSAP59	890	0	0	0	0	0	0	0	0	0	0	0	0	0	0	0	0	0
10	74371535	74372416	ENSG00000214629	RPSAP6	882	0.0883121	0.047949	0	0	0	0.0495856	0.133723	0	0	0	0	0.0511166	0.0489938	0	0.043678	0.198814	0.0498367
X	152045314	152046193	ENSG00000228965	RPSAP60	880	0	0	0	0	0	0	0	0	0	0	0	0	0	0	0	0	0
X	44741087	44741964	ENSG00000214016	RPSAP61	878	0.132468	0	0.136051	0.0523966	0.0524052	0	0.0445743	0	0	0.225054	0.0498632	0.15335	0	0.0483304	0.043678	0.0994069	0
X	53322990	53323822	ENSG00000226299	RPSAP62	833	0	0	0	0	0	0	0.0445743	0	0	0	0	0	0	0	0	0	0
X	133762796	133763683	ENSG00000233260	RPSAP63	888	0	0	0.0453504	0	0	0	0	0	0	0	0	0.0511166	0	0	0	0	0
21	38894917	38895252	ENSG00000227721	RPSAP64	336	0	0	0	0	0	0	0	0	0	0	0	0	0	0	0	0	0
1	63262113	63262707	ENSG00000223683	RPSAP65	595	0	0	0	0	0	0	0	0	0	0	0	0	0	0	0	0	0
17	60564740	60565671	ENSG00000266943	RPSAP66	606	0	0	0	0	0	0	0.0445743	0	0	0	0	0	0	0	0	0.0497034	0
17	67774591	67777324	ENSG00000266858	RPSAP67	862	0	0	0	0	0	0	0	0	0	0	0.0498632	0	0	0	0	0	0
21	8603547	8603984	ENSG00000279990	RPSAP68	438	0	0	0	0	0	0	0	0	0	0	0	0	0	0	0	0	0
3	196983890	196986942	ENSG00000233487	RPSAP69	1189	0.044156	0	0	0	0	0	0	0	0	0.0450107	0.14959	0.0511166	0	0	0	0	0
10	14723171	14724055	ENSG00000237032	RPSAP7	885	0	0	0	0	0	0	0.0445743	0	0	0.0450107	0	0	0	0	0.043678	0	0
4	186157896	186158843	ENSG00000250327	RPSAP70	864	0	0	0.0453504	0.0523966	0	0	0	0.246265	0	0	0.0997264	0	0	0	0	0	0.0498367
5	171365595	171367693	ENSG00000254256	RPSAP71	872	0	0	0	0	0	0	0	0	0	0	0	0	0	0	0	0	0
6	80470071	80470428	ENSG00000219361	RPSAP72	358	0	0	0	0	0	0	0	0	0	0	0	0	0	0	0	0	0
7	6365441	6365770	ENSG00000274319	RPSAP73	330	0.044156	0	0.0453504	0	0	0	0	0.0492531	0	0	0	0	0	0	0	0	0
8	89243401	89243793	ENSG00000253621	RPSAP74	393	0.044156	0	0	0	0	0	0	0	0	0	0	0	0	0	0	0	0
9	74804473	74804773	ENSG00000270954	RPSAP75	301	0	0	0	0	0	0	0	0	0	0	0	0	0	0	0	0	0
9	125194649	125195821	ENSG00000235332	RPSAP76	853	0	0	0	0.0523966	0.0524052	0	0	0	0	0.0450107	0.0498632	0.0511166	0	0	0	0.0994069	0
X	100155885	100156773	ENSG00000230592	RPSAP8	889	0	0	0.0453504	0	0	0	0	0	0.0521327	0.0900214	0.0498632	0.0511166	0	0	0	0.0497034	0
9	76398699	76399586	ENSG00000234618	RPSAP9	888	0.132468	0.431541	0.0907008	0	0.0524052	0.198342	0.490317	0.246265	0.57346	0.495118	0.0997264	0.562283	0.0979876	0.193321	0.393102	0.298221	0.647877
1	152153595	152159228	ENSG00000215853	RPTN	3569	0	0	0	0	0	0	0	0	0	0	0	0	0	0	0	0	0
17	80544819	80966368	ENSG00000141564	RPTOR	9389	37.8859	29.0091	22.9473	53.4446	74.5201	70.8082	21.0391	45.4114	70.7441	20.7049	35.2533	53.8258	32.7769	28.8532	21.2712	39.6136	46.697
16	784974	788383	ENSG00000007376	RPUSD1	2769	39.343	36.0097	33.3325	32.8003	42.0289	28.3134	41.4986	41.7174	34.199	41.995	43.8796	39.9221	40.8118	34.5562	36.6022	30.17	41.4143
15	40569300	40574943	ENSG00000166133	RPUSD2	2482	34.9716	30.2078	32.2441	24.574	27.3555	26.8258	44.396	29.5026	28.7772	36.2336	28.6215	28.7787	36.8923	34.2179	31.8413	25.2494	24.719
3	9837849	9844602	ENSG00000156990	RPUSD3	5348	53.1197	46.2228	71.8804	63.4523	57.8029	32.429	54.9601	50.6814	36.3365	59.0541	60.5339	57.6085	49.4837	52.4868	67.2204	62.8252	70.2698
11	126202094	126211692	ENSG00000165526	RPUSD4	4083	34.7949	27.8104	23.7182	28.6086	27.4603	35.3049	32.7621	30.6847	35.1896	29.257	34.6051	31.6923	35.2755	32.188	24.8091	22.8139	27.1112
16	66921679	66925644	ENSG00000166592	RRAD	1709	1.85455	2.01386	1.85937	2.09586	0.943293	2.18177	2.98648	2.70892	1.19905	3.3758	3.04166	1.07345	3.57655	0.821616	1.52873	2.28636	1.24592
9	19049395	19050983	ENSG00000155876	RRAGA	1589	70.1639	70.1973	84.8052	74.4032	77.612	83.2046	69.5359	72.008	81.0142	65.0855	81.3767	84.5469	84.5143	85.6414	88.0985	85.6887	107.996
X	55717739	55758774	ENSG00000083750	RRAGB	2725	3.09092	4.7949	3.80943	5.81603	5.86938	6.49571	5.43806	7.979	8.18483	4.99619	6.73153	6.33846	3.47856	4.10808	3.5816	5.91471	6.32926
1	38838198	38859823	ENSG00000116954	RRAGC	5167	20.8416	12.227	16.7343	12.3132	18.499	43.9328	25.8085	19.3072	41.8104	17.8693	19.9453	26.1717	25.5258	14.3541	17.4712	17.1477	22.6259
6	89364636	89412270	ENSG00000025039	RRAGD	5072	13.7767	14.2408	18.0041	14.1995	8.54204	12.6939	9.76176	6.99394	5.00474	8.86711	8.07784	5.62283	10.2397	10.0527	14.8505	11.4815	5.18302
19	49635292	49640201	ENSG00000126458	RRAS	1160	9.89095	10.5967	10.3852	9.379	12.9441	13.2394	10.475	8.27452	9.90521	9.76732	9.57373	17.7375	9.84775	12.4209	12.4046	15.1596	25.5662
11	14277926	14364506	ENSG00000133818	RRAS2	3453	30.5118	39.414	32.879	23.6309	31.2859	23.8011	25.9422	14.7759	26.0663	25.206	24.0341	29.7499	31.65	36.3444	27.6482	26.3428	26.4633
20	17613678	17682233	ENSG00000125844	RRBP1	6980	35.369	64.827	29.5684	52.6586	58.1697	47.4038	30.7117	59.8425	65.5829	38.2141	37.3475	40.6377	33.0708	51.9551	32.8459	36.1841	32.7427
6	7107597	7249274	ENSG00000124782	RREB1	17254	7.24159	9.1103	3.99083	11.3701	12.9965	8.37997	3.61052	12.3625	11.7299	3.64587	7.03071	7.51415	8.03498	8.26449	4.23677	6.80937	6.47877
4	109827994	109844604	ENSG00000180245	RRH	1455	0.132468	0	0.0453504	0.209586	0	0.0991712	0	0.147759	0	0.0450107	0.0498632	0	0.0489938	0	0	0	0
11	4094707	4138870	ENSG00000167325	RRM1	4177	540.47	570.161	608.92	483.726	425.792	255.316	456.173	335.709	249.716	434.308	336.277	278.688	506.106	433.572	482.118	402.797	253.818
11	4137116	4138257	ENSG00000255276	RRM1-AS1	346	46.6288	48.5723	51.2006	44.5895	37.1553	21.3218	43.237	30.8324	22.9384	38.7092	29.3694	24.4849	43.9964	35.5228	41.101	35.19	21.679
2	10120698	10131418	ENSG00000171848	RRM2	5323	1276.06	1196.61	1015.35	828.653	803.895	422.668	885.289	655.312	464.607	832.023	636.603	573.938	1178.79	1039.59	932.569	832.085	618.224
8	102204502	102239118	ENSG00000048392	RRM2B	5548	34.5742	25.7486	38.5025	27.4034	30.919	30.1976	33.7873	25.0206	26.8483	30.6973	25.2806	21.3156	29.0533	21.0237	32.4528	27.7345	16.0474
1	161378707	161379358	ENSG00000236484	RRM2P2	652	0	0.047949	0	0	0.0524052	0.0495856	0.0891485	0.0985062	0.0521327	0.0450107	0	0	0.0489938	0.0483304	0	0	0
X	44309314	44310476	ENSG00000214018	RRM2P3	1163	0.264936	0.0958979	0.181402	0.261983	0.262026	0.148757	0.133723	0.0492531	0.0521327	0.0900214	0.0997264	0.204467	0.146981	0.386643	0.043678	0.248517	0
X	144309132	144309693	ENSG00000235598	RRM2P4	562	0	0.047949	0	0	0	0	0	0	0	0	0	0	0	0	0	0	0
16	15060022	15094317	ENSG00000085721	RRN3	4156	75.9925	70.9645	69.0686	67.2249	55.3399	61.7836	81.1697	70.9245	71.2654	80.7492	67.4649	53.6214	75.7934	61.3312	64.163	58.0536	33.8391
16	21796106	21820384	ENSG00000248124	RRN3P1	5253	1.32468	1.39052	1.22446	3.51057	6.34102	6.8924	1.29265	1.82236	6.46445	1.03525	3.29097	7.00298	1.46981	0.821616	0.87356	2.68399	4.83416
16	29074976	29116718	ENSG00000103472	RRN3P2	2271	1.5013	1.48642	0.997708	4.29652	5.81697	4.56187	1.5601	3.05369	5.21327	1.17028	2.59289	7.41191	1.07786	1.06327	1.26666	2.53488	4.63481
16	22418672	22437715	ENSG00000257122	RRN3P3	3366	8.30133	10.2131	7.43746	14.1995	12.2104	17.5533	9.27145	14.2834	13.9194	12.1979	14.8592	14.1082	9.74977	8.36115	8.77928	11.233	11.5621
1	156728442	156736902	ENSG00000143303	RRNAD1	3169	8.74289	11.6516	13.0156	13.2039	13.1013	10.0659	11.099	9.40734	12.4076	10.0374	11.6181	12.1658	11.9055	14.1125	13.8022	12.2768	16.3963
21	43789513	43805293	ENSG00000160214	RRP1	4251	92.1978	66.6491	67.1186	61.4612	64.0915	68.8248	83.755	100.329	76.7914	97.2231	91.0502	74.1702	88.5808	70.804	74.0779	62.676	75.4029
10	97356358	97426074	ENSG00000052749	RRP12	8529	76.3458	52.1685	61.6765	41.4457	27.9844	24.7432	89.0148	80.381	44.6777	104.47	63.1268	33.5325	61.8302	52.6801	65.6917	36.532	19.9347
1	218285287	218337983	ENSG00000067533	RRP15	7883	12.9377	14.1449	12.7888	7.49272	8.48964	9.91712	18.7658	16.2535	12.7204	17.6442	14.2609	11.1945	13.4733	12.3242	13.6275	9.74188	9.96734
21	43659548	43696079	ENSG00000160208	RRP1B	5762	158.476	125.434	108.523	121.141	134.157	184.31	125.432	149.926	151.654	128.506	117.478	100.495	123.807	112.561	98.0571	93.3431	86.9651
6	43021645	43033971	ENSG00000124541	RRP36	2212	84.1172	70.5329	61.2684	63.0855	68.4935	49.8335	64.1424	70.6782	61.308	73.5025	74.1964	69.0586	83.5834	74.6704	67.6135	64.6642	81.6824
22	42509968	42519802	ENSG00000189306	RRP7A	4082	120.988	134.353	101.63	84.411	140.393	114.096	102.967	102.102	145.972	121.574	99.0782	166.436	116.36	138.515	108.758	84.3965	160.873
22	42555223	42582038	ENSG00000182841	RRP7BP	5092	4.94547	20.6181	6.43975	13.6231	12.8917	8.52872	6.81986	14.2341	11.5735	9.36223	15.6072	13.6993	5.83026	23.3436	7.11951	12.0779	12.7582
11	6595075	6603579	ENSG00000132275	RRP8	6922	40.0937	37.592	39.5455	39.4547	37.7317	37.338	40.8746	34.2309	37.6398	42.5801	38.8933	36.7529	36.4514	40.5008	43.547	33.9475	41.0654
3	51933430	51941941	ENSG00000114767	RRP9	1578	55.0184	43.1541	51.1552	38.2495	40.7712	24.9911	65.8362	67.9693	54.1659	80.7492	61.6808	60.2665	51.6395	55.1449	56.8251	41.4527	51.7803
8	66429028	66430733	ENSG00000179041	RRS1	1706	29.9378	22.1045	38.2757	15.7714	27.7747	12.8427	32.2272	29.2563	18.6114	42.5801	25.6795	27.3474	28.2204	20.3954	40.7516	15.9548	26.4633
8	66419589	66428977	ENSG00000246145	RRS1-AS1	4366	0.044156	0	0.136051	0	0.0524052	0.0991712	0.356594	0.0492531	0	0.0900214	0.0997264	0.3067	0.195975	0	0.043678	0	0.0996734
X	18639910	18672109	ENSG00000102104	RS1	3485	0	0	0	0	0	0	0	0	0	0	0	0	0	0	0	0	0
17	50478800	50485975	ENSG00000136444	RSAD1	4198	32.3664	38.9346	33.786	39.1927	43.7583	19.5367	32.4946	38.2697	31.2796	35.6035	42.8824	37.7241	26.4567	35.8611	34.3309	33.5995	40.9658
2	6865806	6898239	ENSG00000134321	RSAD2	4834	68.6185	118.434	26.4393	30.7044	14.4638	2585.39	1186.34	953.54	2246.29	647.299	635.457	1292.89	920.398	1222.85	506.272	462.938	986.418
1	113761832	113812275	ENSG00000081019	RSBN1	6819	23.9767	26.7076	32.879	40.555	32.1768	31.4373	27.5469	32.0145	29.9242	25.7461	32.9596	24.2293	26.7016	24.9868	30.0068	41.6515	28.4568
7	77696443	77778818	ENSG00000187257	RSBN1L	7206	19.7819	21.2414	24.4892	26.7747	25.8357	32.7265	31.514	33.8861	30.1848	24.4858	30.7656	27.8586	25.2318	23.5369	25.3769	32.8043	29.304
1	15659869	15661722	ENSG00000215695	RSC1A1	1854	26.0962	18.5083	11.1108	15.6666	21.3813	66.5439	19.7464	26.8429	33.9384	18.7245	18.3497	20.9578	23.86	20.1054	12.885	16.2033	11.7615
11	77659996	77821017	ENSG00000048649	RSF1	15740	17.839	23.3032	19.9542	25.1504	21.853	35.5529	20.5487	25.9071	23.1469	23.5406	30.7157	26.1206	22.1452	22.5703	22.7126	26.8399	27.2108
11	77738680	77739568	ENSG00000255409	RSF1-IT1	632	0	0.047949	0	0.0523966	0.0524052	0	0	0	0.104265	0	0	0.0511166	0	0	0	0	0.0498367
11	77717712	77718411	ENSG00000254985	RSF1-IT2	566	0	0	0.0453504	0	0.0524052	0	0	0	0.104265	0	0.0498632	0	0	0.0966607	0	0	0.0498367
16	11833850	11851585	ENSG00000171490	RSL1D1	6167	208.019	197.022	221.083	171.285	176.081	219.317	245.203	225.776	194.299	264.753	220.844	176.812	202.295	175.053	214.022	190.861	145.124
15	55180806	55197049	ENSG00000137876	RSL24D1	3009	73.7847	52.4082	81.676	52.8158	49.6801	64.015	76.6677	58.7589	50.4123	64.0052	55.2983	42.2223	68.9833	46.2522	68.094	68.5411	39.4208
6	27780619	27781111	ENSG00000218069	RSL24D1P1	493	0	0	0	0	0	0.0495856	0	0	0.0521327	0	0.0498632	0.0511166	0	0	0	0	0.0498367
18	57838476	57838966	ENSG00000231544	RSL24D1P11	491	0	0	0	0	0	0	0	0	0	0	0	0	0	0.0483304	0	0	0
2	62561058	62561423	ENSG00000230595	RSL24D1P2	366	0	0.047949	0	0	0	0.0495856	0	0	0	0	0	0	0	0	0	0	0
7	65335174	65335668	ENSG00000231556	RSL24D1P3	495	0	0	0	0	0	0	0	0	0	0	0	0	0	0	0	0	0
1	242772620	242773103	ENSG00000215800	RSL24D1P4	484	0	0	0	0	0	0	0	0	0	0	0	0	0	0	0	0	0
12	63055275	63055765	ENSG00000257664	RSL24D1P5	491	0	0	0	0	0	0	0	0	0	0	0	0	0	0	0	0	0
20	32170390	32170790	ENSG00000224452	RSL24D1P6	401	0.044156	0.047949	0.272102	0	0	0.0991712	0.0445743	0.197012	0.104265	0.180043	0.0997264	0.255583	0.0979876	0.0966607	0.174712	0.0994069	0
19	12096424	12096915	ENSG00000237273	RSL24D1P8	492	0	0	0	0	0	0.0495856	0	0	0	0	0	0	0	0	0	0	0
18	51612639	51613110	ENSG00000265402	RSL24D1P9	472	0	0	0	0	0	0	0	0.0492531	0	0	0	0	0	0	0	0	0
21	42472486	42496246	ENSG00000160188	RSPH1	2988	0	0.047949	0	0	0	0	0.0891485	0.0492531	0.104265	0	0	0	0	0	0	0	0.0498367
7	5925550	5970683	ENSG00000155026	RSPH10B	4993	7.59484	5.99362	13.4691	6.91635	6.1314	7.04115	16.3142	7.63423	6.67298	15.3487	6.08331	5.57171	6.51618	4.54305	13.3655	7.65433	5.48204
7	6754109	6798763	ENSG00000169402	RSPH10B2	4992	8.74289	10.6926	0.589555	7.07354	5.29292	8.42955	0.579465	7.88049	8.70616	0.585139	8.07784	6.49181	8.42693	10.8743	0.524136	9.09573	5.33253
22	23059415	23145021	ENSG00000100218	RSPH14	2436	0.264936	0.0958979	0.136051	0.366776	0.10481	0.148757	0.0445743	0	0	0.0900214	0.0997264	0.102233	0.146981	0.193321	0	0	0
6	158972871	159000187	ENSG00000130363	RSPH3	6561	1.98702	1.96591	1.72331	2.98661	2.14861	4.21478	2.18414	2.65967	3.28436	2.1155	2.4433	3.83375	1.76378	2.07821	2.1839	2.98221	3.53841
6	116616479	116632985	ENSG00000111834	RSPH4A	2840	0.0883121	0	0	0	0.0524052	0.148757	0.0445743	0.0985062	0.156398	0.0450107	0.0498632	0	0.244969	0	0	0.0497034	0.199347
19	45795710	45815319	ENSG00000104941	RSPH6A	2547	0	0	0	0	0	0.0495856	0	0	0	0	0	0	0	0	0	0	0
6	43645046	43672599	ENSG00000172426	RSPH9	2631	56.7405	51.9287	56.5066	47.3665	43.1294	53.4037	61.9137	50.6322	51.6114	61.9798	55.398	67.5251	61.6342	69.1124	64.5998	57.4075	78.5925
1	37611350	37634665	ENSG00000169218	RSPO1	3089	0	0	0	0	0	0	0	0	0	0	0	0	0	0	0	0.0497034	0
8	107899316	108083642	ENSG00000147655	RSPO2	4115	0	0	0	0	0	0	0	0	0	0	0	0	0	0	0	0	0
6	127118604	127197765	ENSG00000146374	RSPO3	3179	0	0	0	0	0	0	0	0	0	0	0	0	0	0	0	0	0
20	958452	1002261	ENSG00000101282	RSPO4	2710	0	0	0	0	0	0	0	0	0	0	0.0498632	0	0.0489938	0	0	0	0
16	57186137	57240475	ENSG00000159579	RSPRY1	6064	65.6159	62.5734	65.5767	65.8626	59.8991	56.4284	58.6152	61.5664	56.5118	56.1734	57.2928	51.8834	73.4417	66.0676	63.6825	70.4795	53.3253
3	158105855	158544522	ENSG00000174891	RSRC1	5117	23.4468	20.3783	25.1695	20.6443	19.2327	13.041	22.5992	15.8102	13.4502	23.6756	20.1946	19.2199	21.3123	18.7522	23.8482	20.279	20.8816
12	122503458	122526999	ENSG00000111011	RSRC2	8741	61.8626	66.5052	74.42	75.5559	76.9832	57.1226	73.5921	69.4469	69.3365	83.99	74.9943	75.5504	73.8826	61.0896	71.4135	85.3905	75.9511
1	25242237	25338213	ENSG00000117616	RSRP1	6804	25.7871	22.0086	20.5437	65.129	48.894	49.7344	32.4055	60.0888	90.4502	28.9419	75.3433	98.3484	25.4768	17.4956	21.97	63.9683	56.8637
10	16590611	16817528	ENSG00000148484	RSU1	4191	202.411	186.474	209.428	206.076	212.713	113.749	153.202	138.992	135.128	187.425	212.716	206.562	189.018	159.877	190.043	208.556	188.233
10	42725857	42737159	ENSG00000230425	RSU1P1	441	0	0	0	0	0	0	0	0.0492531	0	0	0.0498632	0	0.0489938	0	0	0	0.0498367
10	45099487	45154596	ENSG00000232554	RSU1P2	3274	0	0	0	0	0	0	0	0	0	0	0	0	0	0	0	0	0
10	51319826	51320660	ENSG00000213659	RSU1P3	835	0	0	0.0453504	0	0	0	0	0	0	0	0	0	0	0	0.043678	0	0
19	12825478	12835428	ENSG00000132026	RTBDN	2675	0	0.047949	0	0	0	0.0495856	0	0	0	0	0	0	0	0	0	0	0
1	100266207	100292769	ENSG00000137996	RTCA	3037	67.2496	55.6687	65.3953	47.9429	46.5882	41.999	66.7277	58.2664	55.2085	73.6825	62.1794	62.2601	74.2256	59.2047	66.3469	59.843	53.1259
1	100264009	100266120	ENSG00000224616	RTCA-AS1	423	0.0883121	0.527439	0.0453504	0.261983	0.524052	0.198342	0.0891485	0.0985062	0.312796	0.225054	0.199453	0.3067	0.0489938	0.0483304	0.349424	0.198814	0.0498367
22	32387582	32412255	ENSG00000100220	RTCB	2948	243.388	209.921	266.751	166.202	179.016	306.984	587.444	363.389	556.099	534.412	307.357	505.595	451.821	356.871	411.796	228.387	481.572
20	63657810	63696253	ENSG00000258366	RTEL1	6440	34.8391	38.7428	31.5639	42.1793	36.212	15.8178	23.0003	23.7892	24.0853	26.1962	24.6324	20.8045	24.2029	39.0026	28.6528	25.3488	21.8783
20	63659300	63698684	ENSG00000026036	RTEL1-TNFRSF6B	9093	35.0157	38.8866	31.6092	43.6464	37.3649	16.3137	23.0449	24.0848	24.6588	26.2863	24.9316	21.3156	24.2519	39.1476	28.6964	25.7961	22.9747
4	112356135	112359819	ENSG00000251441	RTEL1P1	3685	0.0883121	0	0.0453504	0.209586	0.0524052	0.44627	0	0.0985062	0.312796	0	0.0997264	0	0	0.0483304	0	0.0497034	0.0498367
15	41408408	41483563	ENSG00000137815	RTF1	5770	44.156	48.1887	47.0283	50.3008	43.077	54.445	59.997	58.2664	53.9052	53.6078	57.4923	49.6343	46.2991	46.2038	48.3515	58.6004	54.3718
20	56468585	56518886	ENSG00000022277	RTF2	4063	156.533	173.383	152.649	173.904	163.399	145.782	140.409	135.742	135.441	145.205	159.113	165.771	154.085	177.082	153.179	172.968	183
2	74425836	74442422	ENSG00000114993	RTKN	5190	0.353248	2.20565	0.861657	0.681156	0.628862	0.694198	0.846911	1.13282	0.521327	0.540129	1.44603	0.76675	0.440944	0.773286	1.00459	1.04377	0.398694
10	62183035	62268707	ENSG00000182010	RTKN2	9548	6.84418	7.24029	4.26294	9.95536	10.0618	8.67748	4.59115	11.279	10.6351	3.82591	9.57373	8.84318	5.5363	5.17135	4.49883	9.64247	7.42567
14	100880655	100884847	ENSG00000254656	RTL1	4193	0	0	0	0	0.0524052	0	0	0	0	0	0	0	0	0	0	0	0
22	19846138	19854896	ENSG00000215012	RTL10	6803	26.5819	23.495	22.3124	25.36	24.578	23.9994	19.3452	26.0056	20.5403	24.9359	26.9261	21.1623	23.1251	19.2838	21.1838	22.0186	22.9747
X	78656069	78659328	ENSG00000179300	RTL3	2648	0	0	0.0907008	0.15719	0	0	0	0	0	0	0	0.102233	0.0489938	0	0	0.0497034	0
X	112454500	112457112	ENSG00000187823	RTL4	2613	0	0	0	0	0	0	0	0	0	0	0	0	0	0	0	0	0
X	72127110	72131901	ENSG00000242732	RTL5	4779	0.044156	0.0958979	0.136051	0.0523966	0.157215	0.347099	0.222871	0.197012	0.208531	0.0900214	0.398906	0.46005	0.0489938	0.0966607	0	0.14911	0.199347
22	44492572	44498298	ENSG00000188636	RTL6	5495	22.8287	10.6926	16.7343	14.1471	18.3418	10.0659	17.3394	13.8401	14.0237	14.9436	11.8674	11.8079	18.3727	9.76273	13.2781	11.2827	9.51881
X	135050932	135052090	ENSG00000203950	RTL8A	1265	9.80264	8.39107	10.6573	13.7803	11.4243	9.02458	7.71135	9.5551	7.87204	8.46201	10.4214	11.6546	11.5135	11.261	11.6183	15.9051	15.2002
X	135020504	135022529	ENSG00000212747	RTL8B	2026	0.22078	0.575388	1.40586	0.890743	0.471646	0.148757	0.356594	0.344772	0.312796	0.450107	0.398906	0.357816	0.636919	0.434973	0.43678	0.695848	0.498367
X	135032366	135033546	ENSG00000134590	RTL8C	1181	10.8182	11.0762	16.7796	20.1727	12.3676	20.6276	14.4421	16.2043	12.6682	12.1529	15.1584	15.3861	12.9344	14.5958	17.3402	20.6269	19.7852
X	110358816	110456326	ENSG00000243978	RTL9	5529	0.044156	0.047949	0	0	0	0	0	0	0.0521327	0.270064	0.0498632	0	0.0489938	0	0	0	0.0996734
14	59595976	59870752	ENSG00000139970	RTN1	6209	0.044156	0.047949	0	0.0523966	0	0	0	0.0492531	0	0	0	0.0511166	0	0	0.043678	0.0497034	0.14951
19	45485289	45497061	ENSG00000125744	RTN2	3238	0.927277	0.719234	1.45121	0.733553	0.943293	1.14047	1.20351	0.788049	1.09479	1.21529	0.548495	1.38015	1.07786	1.1116	1.83448	1.04377	1.19608
11	63681446	63759882	ENSG00000133318	RTN3	5792	108.315	103.618	113.467	100.025	124.724	87.9153	109.073	75.0125	78.6682	99.1586	84.4184	94.8214	99.0655	98.7389	102.207	101.991	86.7159
4	145375543	145376253	ENSG00000251333	RTN3P1	711	0.0883121	0.047949	0.136051	0.104793	0.10481	0.0495856	0.0891485	0.0492531	0	0	0.0498632	0.255583	0.146981	0.0483304	0.131034	0.0497034	0.0996734
2	54972187	55112621	ENSG00000115310	RTN4	6644	80.5847	89.7125	86.075	78.1758	87.2546	77.9981	80.412	73.6826	70.9526	75.753	80.18	80.6109	86.0331	85.1098	87.1376	89.4165	81.3833
6	106571971	106629487	ENSG00000130347	RTN4IP1	1974	12.5403	16.878	22.0856	15.8762	14.7259	9.27251	17.9189	12.6088	10.5308	20.5699	13.7622	14.0571	13.1793	18.3172	20.8781	17.0483	13.1569
22	20241415	20283246	ENSG00000040608	RTN4R	3339	4.28313	4.7949	6.1223	8.27867	6.55065	1.19005	2.58531	5.51635	2.45024	4.50107	6.88112	3.93598	3.82152	6.33128	5.54711	6.06382	5.33253
17	1934677	2025345	ENSG00000185924	RTN4RL1	3625	0.132468	0.239745	0.453504	0.890743	0.0524052	0.0495856	0.178297	0.197012	0.104265	0.585139	1.04713	0.204467	0.0489938	0.289982	0.611492	0.795255	0.29902
11	57460549	57477534	ENSG00000186907	RTN4RL2	2387	0.176624	0.239745	0.362803	0.209586	0.10481	0.0991712	0.356594	0.147759	0.208531	0.0900214	0.14959	0.102233	0.146981	0.144991	0.305746	0.0497034	0.29902
3	187197486	187201465	ENSG00000175077	RTP1	2217	0	0	0	0	0	0	0	0	0	0	0	0	0	0	0.043678	0	0
3	187698259	187702557	ENSG00000198471	RTP2	1346	0	0	0	0	0	0	0	0	0	0	0	0	0.0489938	0	0	0	0
3	46497491	46500949	ENSG00000163825	RTP3	1321	0	0	0	0	0	0	0	0	0	0	0	0	0	0	0	0	0
3	187368332	187372076	ENSG00000136514	RTP4	1554	9.80264	17.1178	9.07008	11.6844	10.0618	57.7672	27.636	37.2353	49.7867	26.4213	41.2867	60.2154	43.1145	52.1001	31.9286	40.2598	73.6088
2	241869600	241873823	ENSG00000188011	RTP5	2606	0	0	0	0	0	0	0	0	0	0	0	0	0.0979876	0	0	0	0
14	51989475	52010691	ENSG00000087302	RTRAF	8323	150.086	141.449	151.606	132.092	115.658	89.3532	138.314	135.545	103.223	151.821	152.083	130.705	143.209	143.831	150.296	141.705	131.17
18	70003031	70205945	ENSG00000176225	RTTN	19323	17.2208	23.2552	17.5052	23.5261	21.853	21.8672	16.0467	18.1251	17.673	17.6442	15.657	12.6258	14.4532	19.8154	15.3747	22.4163	13.1569
3	197671393	197749699	ENSG00000145016	RUBCN	8613	76.2133	72.5947	51.8808	87.0308	105.282	112.46	81.7938	129.733	191.744	72.6473	108.303	112.405	79.5169	81.2433	62.4159	89.5159	103.959
13	46342000	46438190	ENSG00000102445	RUBCNL	6105	0.132468	0.623337	0.680256	0.104793	0.524052	1.09088	1.20351	0.295519	0.886256	1.08026	0.398906	0.664516	0.489938	0.386643	0.87356	0.198814	0.348857
5	179550558	179610026	ENSG00000176783	RUFY1	5911	55.4158	59.169	67.0279	74.9796	88.4599	73.3867	70.1153	76.4901	86.9573	82.7297	67.3652	79.2308	54.7751	53.5984	64.163	61.3341	73.3098
10	68341107	68407290	ENSG00000204130	RUFY2	8137	47.7768	47.6613	47.9354	36.73	32.4388	28.9084	37.9327	36.595	27.7346	47.2612	40.9377	30.1077	38.8521	39.6309	45.5562	35.0409	24.2705
4	70704204	70807315	ENSG00000018189	RUFY3	8070	4.63638	7.09645	5.3967	7.64991	6.96989	5.30566	5.30434	8.22527	6.41232	5.31126	9.37428	6.54293	5.24234	5.75131	7.46894	7.2567	7.47551
2	218034960	218090581	ENSG00000188282	RUFY4	4357	0.176624	0.239745	0.0907008	0.890743	0	0.694198	1.3818	2.36415	0.78199	1.30531	2.8422	1.17568	1.12686	1.73989	0.87356	1.73962	1.94363
17	42980565	42993690	ENSG00000198863	RUNDC1	4757	37.7976	36.7289	43.7178	44.8515	39.3039	34.0653	32.5838	31.5712	34.9289	38.9343	36.2007	33.2258	48.1609	39.5342	46.9102	40.3592	37.4772
17	44308413	44318670	ENSG00000108309	RUNDC3A	4905	0.132468	0	0.0907008	0.419173	0.262026	0.495856	0.0445743	0.147759	0.364929	0.0900214	0.199453	0.817866	0.342957	0.0966607	0.087356	0.14911	0.398694
17	44299574	44315315	ENSG00000267750	RUNDC3A-AS1	5403	0.044156	0.047949	0.0453504	0.209586	0.366836	0.297514	0.0445743	0.0492531	0.208531	0.180043	0.0997264	0.664516	0.0489938	0	0.043678	0.198814	0.548204
7	87627548	87832296	ENSG00000105784	RUNDC3B	4710	0.044156	0.191796	0.0453504	0.15719	0.10481	0.0991712	0.178297	0.0985062	0.156398	0	0.0498632	0	0.195975	0.241652	0.087356	0.397628	0.0498367
21	34787801	36004667	ENSG00000159216	RUNX1	15574	36.0755	21.1455	17.0971	24.6264	30.3426	35.6025	17.8743	25.2176	14.1801	18.4994	19.7957	17.1752	21.5573	18.0756	18.6505	20.2293	18.4396
8	91954967	92103226	ENSG00000079102	RUNX1T1	13535	0	0	0	0	0	0	0.0445743	0	0	0	0	0	0	0	0	0	0
6	45328157	45664349	ENSG00000124813	RUNX2	8192	27.2001	15.1998	11.3829	7.85949	19.2851	33.5199	13.818	14.2834	16.891	13.6382	9.37428	16.7151	26.8486	11.0677	9.34709	8.99632	9.21979
6	45573346	45576770	ENSG00000261080	RUNX2-AS1	1513	0	0	0	0	0	0	0	0	0	0	0	0	0	0	0	0	0
1	24899511	24965121	ENSG00000020633	RUNX3	4523	141.476	93.7882	107.163	109.457	172.203	272.572	145.178	155.295	220.104	128.641	116.63	193.783	129.638	97.7723	117.144	109.894	195.559
1	155320896	155331112	ENSG00000160753	RUSC1	5427	17.839	18.6042	12.6981	17.3433	19.3899	11.5534	14.7095	15.958	15.5355	14.1334	17.7513	17.1752	18.5687	20.4437	14.8505	17.7938	21.7288
1	155316863	155324168	ENSG00000225855	RUSC1-AS1	3516	163.068	198.365	224.122	176.786	128.707	167.698	185.34	134.067	142.583	157.537	146.498	142.206	150.656	184.574	218.477	179.479	145.573
9	35490127	35561892	ENSG00000198853	RUSC2	5682	3.35586	3.54822	1.99542	3.82495	4.40203	2.13218	2.00584	2.65967	4.43128	1.75542	1.44603	1.27792	2.54768	2.41652	0.960916	2.63428	2.54167
3	128064778	128153914	ENSG00000175792	RUVBL1	6860	208.152	201.05	200.857	163.058	197.148	131.848	198.311	190.314	196.749	233.606	195.613	209.272	204.255	195.98	195.415	148.166	177.319
3	128075810	128079056	ENSG00000239608	RUVBL1-AS1	588	0	0	0	0	0	0	0	0.0492531	0	0	0	0	0	0	0	0	0
19	48993448	49015995	ENSG00000183207	RUVBL2	3670	224.445	210.016	273.916	208.696	174.509	113.253	195.636	168.298	97.5403	218.707	191.824	137.197	180.542	196.801	240.972	181.07	171.937
6	116571367	116597675	ENSG00000111832	RWDD1	5909	34.7508	31.4545	40.5432	31.5952	27.9844	26.7762	39.2699	31.8668	27.6303	40.3746	37.5969	29.0343	36.3044	23.9719	38.4803	37.4267	33.6398
6	83193379	83198932	ENSG00000013392	RWDD2A	3744	2.73767	2.82899	4.94319	5.97322	4.66406	7.33867	3.34307	4.58054	5.05687	2.61062	4.03892	3.78263	2.79265	2.60984	3.84366	4.77153	3.83743
21	29004384	29019378	ENSG00000156253	RWDD2B	3395	8.52211	10.2611	9.56893	9.2742	5.71216	2.97514	6.99816	6.35365	3.44076	9.36223	8.82579	4.85608	8.96587	8.45781	11.0069	9.59277	6.27942
1	95234155	95247225	ENSG00000122481	RWDD3	1982	13.2468	14.2888	17.2785	15.2998	13.9922	16.2641	17.2948	15.3177	17.0474	13.6833	15.4077	13.5459	10.8276	14.5958	17.1655	19.5832	15.5989
4	183639635	183659225	ENSG00000182552	RWDD4	2776	12.3637	11.9872	13.5144	10.0078	11.2147	8.72706	12.0796	9.06257	9.95734	12.783	10.1222	11.0923	10.6317	9.27943	13.4091	10.3383	9.96734
7	105301522	105302086	ENSG00000244490	RWDD4P1	565	0.0883121	0.0958979	0.0907008	0.0523966	0.209621	0.148757	0	0.197012	0.260663	0.0450107	0.0997264	0.0511166	0.293963	0.289982	0.131034	0.0497034	0.0498367
7	39854494	39855056	ENSG00000175741	RWDD4P2	563	1.36884	1.39052	0.816307	0.681156	0.628862	0.644613	0.980634	0.738796	0.729858	1.17028	1.04713	0.6134	1.27384	1.1116	1.3977	0.894662	0.647877
4	158315311	158652212	ENSG00000171509	RXFP1	5684	0	0	0	0	0	0	0	0	0	0	0	0	0	0	0	0	0
13	31739542	31803388	ENSG00000133105	RXFP2	3319	0	0	0	0	0	0	0	0	0	0	0	0	0	0	0	0	0
5	33936386	33938237	ENSG00000182631	RXFP3	1852	0	0	0	0	0	0	0	0	0	0	0	0	0	0	0	0	0
1	155941710	155942949	ENSG00000173080	RXFP4	1240	0.044156	0.047949	0	0.0523966	0.366836	0	0.0445743	0.246265	0.0521327	0	0.0498632	0	0	0	0.043678	0.248517	0.0996734
9	134317098	134437019	ENSG00000186350	RXRA	10814	19.0312	10.1652	20.6798	12.5228	12.4724	8.28079	7.39933	2.80743	3.75355	10.1274	4.28824	8.22978	15.0901	10.1977	18.7815	9.59277	10.5155
6	33193588	33200614	ENSG00000204231	RXRB	3920	11.1273	10.6926	9.84103	15.0902	18.3418	23.8507	11.6339	13.7416	16.6825	10.4425	11.9672	12.1146	9.40681	10.0044	9.17238	13.3702	15.4992
1	165400917	165445196	ENSG00000143171	RXRG	2696	0	0.0958979	0	0.104793	0	0.0991712	0	0	0.104265	0.0900214	0	0	0	0.0966607	0.087356	0	0
12	63779803	63809520	ENSG00000118600	RXYLT1	7804	16.2494	16.1588	16.3715	14.9854	15.4595	22.4623	17.0274	15.5147	15.8483	18.0493	17.4023	15.0283	14.1102	13.7258	13.3655	14.2649	12.21
12	63808845	63822156	ENSG00000255850	RXYLT1-AS1	563	2.60521	2.39745	1.95007	3.039	2.51545	4.01643	2.62988	2.21639	2.8673	2.70064	2.94193	2.09578	2.59667	2.75483	2.40229	2.33606	2.09314
3	72371825	72446621	ENSG00000163602	RYBP	7215	13.2027	10.8365	10.7934	10.1125	11.3719	19.1896	11.5002	11.673	13.2417	11.6578	10.8702	12.728	13.2773	7.92618	10.0896	11.5809	11.2133
3	134065303	134250468	ENSG00000163785	RYK	8047	5.21041	7.48004	6.25835	10.0078	13.5205	9.9667	5.03689	6.45216	7.71564	4.90617	7.67893	8.99653	3.82152	4.15641	4.93561	9.09573	7.27616
17	4222091	4223828	ENSG00000263219	RYKP1	1738	0.044156	0.047949	0.0453504	0.104793	0.262026	0.148757	0.0445743	0.147759	0.156398	0	0.14959	0.357816	0	0.0483304	0.087356	0	0
19	38433699	38587564	ENSG00000196218	RYR1	15965	2.87014	2.39745	1.85937	2.09586	3.93039	2.52887	2.18414	1.03431	1.72038	2.29555	2.04439	2.55583	1.37183	0.773286	1.52873	1.29229	1.59477
1	237042205	237833988	ENSG00000198626	RYR2	17777	0	0	0.0907008	0	0	0.0991712	0.178297	0.0492531	0.104265	0	0	0	0.0489938	0	0	0.0497034	0
15	33310945	33866103	ENSG00000198838	RYR3	20370	0.750652	0.958979	0.544205	0.995536	1.0481	0.545442	0.757762	0.985062	0.834123	0.360086	0.747948	0.817866	0.783901	0.434973	0.349424	0.596441	0.29902
1	153627926	153632037	ENSG00000160678	S100A1	3030	0.176624	0.047949	0.226752	0.0523966	0.209621	0.44627	0.178297	0.246265	0.521327	0.405096	0	0.3067	0.440944	0.144991	0.087356	0.0994069	0.29902
1	151982915	151993824	ENSG00000197747	S100A10	1543	183.689	165.232	176.413	195.963	187.034	200.97	173.572	159.58	143.417	151.866	171.081	197.259	181.62	163.405	179.036	236.489	259.251
1	152032506	152047907	ENSG00000163191	S100A11	680	204.575	192.755	183.85	171.809	243.789	215.003	162.696	186.915	229.905	185.534	219.149	341.766	208.273	225.364	212.188	248.468	403.877
7	103262000	103262311	ENSG00000237632	S100A11P1	312	0	0	0	0.209586	0	0	0.0445743	0	0	0.0450107	0	0	0	0	0	0.0497034	0.0498367
7	35169224	35169535	ENSG00000236592	S100A11P2	312	0	0	0	0	0.0524052	0	0	0	0	0	0	0	0	0	0	0	0
1	153373706	153375649	ENSG00000163221	S100A12	518	0	0	0	0	0	0	0	0	0	0	0	0	0	0	0	0	0
1	153618787	153631360	ENSG00000189171	S100A13	2216	1.67793	0.767183	0.725606	0.576363	1.0481	1.53715	1.02521	0.935809	2.34597	1.44034	0.598358	1.73797	1.95975	0.289982	0.829882	0.546738	0.996734
1	153614255	153616986	ENSG00000189334	S100A14	1277	0.044156	0	0	0	0	0	0	0	0.156398	0	0	0	0.0489938	0	0	0	0.0498367
1	153606886	153613083	ENSG00000188643	S100A16	1701	0	0	0	0	0.0524052	0	0.0445743	0	0	0	0	0	0	0	0	0.0497034	0
1	153561108	153567890	ENSG00000196754	S100A2	1567	0.397404	0.287694	0.181402	0.576363	0.209621	0.297514	0.222871	0.591037	0.417062	0.495118	0.199453	0.46005	0.244969	0.386643	0.305746	0.347924	0.29902
1	153547329	153549372	ENSG00000188015	S100A3	955	0.044156	0	0.0453504	0.15719	0	0.148757	0.0445743	0.0985062	0.104265	0	0	0.102233	0.0979876	0	0	0.14911	0.0498367
1	153543613	153550136	ENSG00000196154	S100A4	1025	433.877	429.383	321.398	403.244	621.211	358.206	208.429	240.06	270.829	206.779	316.781	387.822	386.365	408.053	300.636	503.247	744.909
1	153537147	153541765	ENSG00000196420	S100A5	784	0.618184	0.671285	0.861657	0.681156	0.681267	0.545442	0.445743	0.886556	0.57346	0.360086	0.747948	0.664516	0.440944	0.483304	0.43678	0.546738	1.34559
1	153534599	153536244	ENSG00000197956	S100A6	971	218.749	187.385	222.897	191.352	248.086	175.087	170.675	145.149	152.749	182.563	194.915	285.486	219.1	196.27	237.783	258.557	411.252
1	153457744	153460701	ENSG00000143556	S100A7	536	0	0	0	0	0	0	0	0	0	0	0	0	0	0	0	0	0
1	153416524	153423225	ENSG00000184330	S100A7A	4457	0	0.047949	0	0	0	0	0	0	0	0	0	0	0	0	0	0	0
1	153437058	153439949	ENSG00000197364	S100A7L2	339	0	0	0	0	0	0	0	0	0	0	0	0	0	0	0	0	0
1	153390032	153391188	ENSG00000143546	S100A8	1006	0	0	0	0	0	0	0	0	0	0	0	0	0	0	0	0	0
1	153357854	153361027	ENSG00000163220	S100A9	577	0.044156	0.0958979	0	0	0.10481	0.0495856	0	0.0492531	0.104265	0	0.0498632	0.102233	0	0	0	0.0994069	0
21	46598962	46605208	ENSG00000160307	S100B	1448	0	0.047949	0	0.15719	0.157215	0.148757	0	0.147759	0	0	0.349042	0	0	0	0.087356	0.248517	0.0996734
X	16650158	16654670	ENSG00000169906	S100G	455	0	0	0	0.0523966	0	0	0	0	0	0	0.0498632	0	0	0	0	0	0
4	6693069	6697169	ENSG00000163993	S100P	1280	1.72208	2.2536	1.22446	2.41024	5.81697	2.42969	0.534891	1.13282	2.7109	0.900214	1.99453	7.46303	1.51881	3.33479	1.44137	3.62835	14.2035
1	32816767	32857854	ENSG00000116497	S100PBP	9194	35.8105	33.1327	33.3325	37.3064	33.6965	24.7928	25.2736	28.419	31.2796	24.8009	30.3168	24.5871	35.9614	24.9385	30.7493	36.9297	21.4796
5	76850001	76921026	ENSG00000171643	S100Z	1954	0.574028	0.719234	0.997708	1.10033	0.576457	0.793369	0.178297	0.344772	0.625592	0.540129	1.24658	0.3067	0.881888	1.20826	0.567814	1.14318	0.647877
1	101236888	101239164	ENSG00000170989	S1PR1	3071	444.695	382.777	468.605	374.426	435.12	549.508	506.497	386.932	432.389	521.494	396.462	483.563	419.632	314.534	434.771	337.983	399.441
19	10221433	10231331	ENSG00000267534	S1PR2	3643	8.65458	7.00055	7.07466	5.81603	9.59014	12.1485	7.26561	8.42228	9.01896	7.74184	8.22743	8.84318	7.937	6.33128	8.21146	9.14543	10.5155
9	88991447	89005010	ENSG00000213694	S1PR3	8754	0.883121	0.287694	0.725606	0.209586	0.524052	0.198342	0.267446	0.0985062	0.104265	1.48535	0.0997264	0.204467	0.734907	0.338313	1.04827	0.646145	0.398694
19	3172346	3179527	ENSG00000125910	S1PR4	1664	301.541	297.379	278.95	315.009	332.144	243.069	204.507	284.289	244.711	229.33	333.086	439.961	301.067	366.779	290.502	332.914	527.223
19	10512742	10517931	ENSG00000180739	S1PR5	2806	0.22078	0	0.544205	0.31438	0.0524052	0.0495856	0.31202	0	0.0521327	0.270064	0.0997264	0.204467	0.0489938	0	0.43678	0.0497034	0.0498367
11	18266174	18269974	ENSG00000173432	SAA1	765	0.044156	0	0.0453504	0	0	0	0	0	0	0	0	0	0	0.0483304	0	0	0.0498367
11	18239223	18248643	ENSG00000134339	SAA2	2227	0	0.0958979	0.0453504	0.15719	0	0.0495856	0.178297	0.197012	0	0.0450107	0.199453	0	0.0489938	0	0.262068	0.14911	0.0498367
11	18231423	18248635	ENSG00000255071	SAA2-SAA4	743	0	0.0958979	0	0.0523966	0	0.0495856	0.133723	0.0985062	0	0	0.199453	0	0	0	0.174712	0.0994069	0.0498367
11	18112472	18116078	ENSG00000166787	SAA3P	653	0	0	0	0	0	0	0	0	0	0	0	0	0	0	0	0	0
11	18231349	18236893	ENSG00000148965	SAA4	727	0	0	0	0.0523966	0	0	0	0.0492531	0	0	0.14959	0	0	0	0	0.0497034	0.0498367
11	18069935	18106091	ENSG00000166788	SAAL1	3070	41.2417	44.7843	49.2505	32.2763	32.5436	21.9664	36.9521	25.9071	21.6872	40.0595	31.2144	23.8715	36.8433	38.616	42.4987	29.2256	23.1242
11	65040901	65044673	ENSG00000168061	SAC3D1	1772	41.8158	32.3176	37.6408	40.0834	41.3477	17.5533	28.6167	28.5668	18.2464	27.6366	34.5053	25.8139	35.0306	31.3664	35.0298	35.6871	41.8628
3	45689056	45745407	ENSG00000211456	SACM1L	7352	92.4627	103.857	79.9074	97.7197	76.8784	67.6347	72.3886	81.8586	67.4076	77.5084	101.821	63.998	90.3936	90.7161	74.8641	91.6035	44.1055
13	23328826	23433728	ENSG00000151835	SACS	15918	21.7248	18.3165	13.6958	23.9453	20.2808	28.363	14.1746	21.7206	17.2038	10.1724	15.1584	10.9901	15.727	10.7777	11.8367	17.595	7.92404
13	23418971	23428869	ENSG00000229558	SACS-AS1	2234	0	0	0	0	0	0	0	0	0	0	0	0	0	0	0	0	0
19	47113274	47210636	ENSG00000142230	SAE1	3396	460.901	412.409	460.805	410.423	415.73	268.357	365.643	283.255	246.848	399.74	323.512	333.434	390.579	351.41	400.571	350.558	348.159
19	5623035	5668349	ENSG00000160633	SAFB	7036	230.23	213.9	200.63	215.193	195.681	223.482	224.431	235.43	237.412	242.113	207.032	170.218	221.599	215.65	191.135	185.841	151.354
19	5586999	5624046	ENSG00000130254	SAFB2	6222	58.021	48.6682	45.5771	58.1079	61.9429	76.9073	61.2005	72.1558	69.6493	55.9483	60.9827	55.1037	56.2449	46.8321	45.1194	53.3815	52.6774
2	233307816	233347054	ENSG00000130561	SAG	11885	0.0883121	0	0.0907008	0	0.0524052	0.0991712	0.0891485	0.0985062	0.0521327	0	0.0498632	0.15335	0	0	0.043678	0.198814	0.199347
X	135889205	135913060	ENSG00000181433	SAGE1	2953	0	0	0	0	0	0.247928	0	0	0.0521327	0	0	0.102233	0	0	0	0	0
X	135673591	135686151	ENSG00000198022	SAGE2P	2126	0	0	0	0	0	0	0	0	0	0	0	0	0	0	0	0	0
X	135637623	135642756	ENSG00000277486	SAGE3P	1635	0	0	0	0	0	0	0	0	0	0	0	0	0	0	0	0	0
X	135598927	135615431	ENSG00000224539	SAGE4P	3381	0	0	0	0	0	0	0	0	0	0	0	0	0	0	0	0	0
16	51135975	51151275	ENSG00000103449	SALL1	5660	0	0	0	0	0	0	0	0	0	0	0	0	0	0	0	0	0
X	49664844	49668680	ENSG00000227391	SALL1P1	3837	0	0	0	0	0	0	0	0	0	0	0	0	0	0	0	0	0
14	21521081	21537104	ENSG00000165821	SALL2	5382	0.706496	1.48642	0.589555	2.25305	1.25772	0.942126	1.06978	1.32983	0.78199	1.17028	1.14685	0.76675	1.22484	1.20826	0.611492	1.24259	0.996734
18	78980275	79002677	ENSG00000256463	SALL3	7397	0	0	0	0	0	0	0.0445743	0	0	0	0	0	0	0.0483304	0.043678	0.0497034	0
20	51782331	51802520	ENSG00000101115	SALL4	5772	0	0	0	0	0	0	0	0.0492531	0	0	0	0	0	0	0	0	0
5	57422464	57424391	ENSG00000250308	SALL4P1	1860	0	0	0	0	0	0	0	0	0	0	0	0	0	0	0	0	0
X	129871309	129877567	ENSG00000238040	SALL4P2	2910	0	0	0	0	0	0	0	0	0	0	0	0	0	0	0	0	0
3	22989823	22991582	ENSG00000231915	SALL4P5	1760	0	0	0	0	0	0	0	0	0	0	0	0	0	0	0	0	0
3	42321005	42322695	ENSG00000231280	SALL4P6	1691	0	0	0	0	0	0	0	0	0	0	0	0	0	0	0	0	0
14	60493766	60496885	ENSG00000258692	SALL4P7	3120	0	0	0	0	0	0	0	0	0	0	0	0	0	0	0	0	0
14	60639216	60642589	ENSG00000258952	SALRNA1	2086	0	0	0	0	0	0	0	0.0492531	0	0	0.0498632	0	0	0	0	0	0
15	70635249	70637314	ENSG00000280515	SALRNA2	2066	0	0	0	0	0.0524052	0	0	0	0	0	0	0	0	0	0	0	0
15	70615547	70616567	ENSG00000281264	SALRNA3	1021	0	0	0	0	0	0	0	0	0	0	0	0	0	0	0	0	0
19	14087840	14091036	ENSG00000141858	SAMD1	2263	4.76885	4.36336	4.85249	4.82049	6.1314	1.53715	3.1202	2.95519	1.25118	3.42081	3.68988	1.78908	2.84164	3.09314	4.19309	4.82123	3.83743
20	63974113	63979984	ENSG00000130590	SAMD10	2453	23.2261	21.2893	19.1832	29.1325	31.1811	23.9994	19.1669	28.222	17.2038	18.4994	30.6659	25.865	17.2458	16.3357	17.1655	24.9511	23.3734
1	923928	944575	ENSG00000187634	SAMD11	4166	24.1092	21.8647	25.7137	16.5573	17.8178	13.9336	26.7891	18.9624	16.2654	28.1767	19.4466	16.5107	23.909	22.8603	24.3723	13.917	11.8113
17	2613284	2613944	ENSG00000262480	SAMD11P1	661	0	0.047949	0.0907008	0.0523966	0	0	0.0445743	0.0985062	0.104265	0	0.0997264	0	0	0.0483304	0.043678	0.0497034	0
8	118189459	118621995	ENSG00000177570	SAMD12	10756	0.397404	0.239745	0.136051	0.31438	1.15291	0.545442	0.401168	0.344772	0.417062	0.405096	0.398906	0.9201	0.342957	0.0483304	0.393102	0.248517	0.44853
8	118621001	118858218	ENSG00000281641	SAMD12-AS1	880	0	0	0	0.104793	0	0	0	0	0	0	0	0	0	0	0	0	0
1	84298366	84389957	ENSG00000203943	SAMD13	3455	0.044156	0.047949	0.0453504	0.15719	0	0.0495856	0.0445743	0.0492531	0.0521327	0.0900214	0.0498632	0.0511166	0	0.0483304	0.131034	0	0.14951
17	50110040	50129822	ENSG00000167100	SAMD14	7016	11.8338	16.7342	11.7004	20.0155	22.9011	16.1649	7.75592	11.4267	11.4171	8.77709	11.8176	18.862	10.9256	15.1274	10.2643	14.6128	19.536
14	77376689	77391497	ENSG00000100583	SAMD15	2616	0.132468	0.0958979	0.0907008	0	0.314431	0.0991712	0.178297	0.147759	0.104265	0.135032	0.14959	0.204467	0.146981	0.0966607	0.043678	0.0497034	0.0498367
6	130144315	130365425	ENSG00000164483	SAMD3	6903	17.0884	28.0981	36.7338	36.9396	47.3219	9.61961	17.5623	26.4489	16.8389	24.8459	32.8598	38.2864	16.6579	23.1019	31.2298	41.9994	40.4674
14	54567097	54789127	ENSG00000020577	SAMD4A	12170	0.794808	0.671285	1.08841	0.943139	1.25772	6.8924	2.36244	2.16714	3.90995	1.71041	1.09699	2.1469	0.734907	0.483304	1.13563	1.54081	1.59477
19	39342396	39385710	ENSG00000179134	SAMD4B	8057	28.7456	23.2073	23.8543	23.6309	29.4517	33.3711	26.8337	28.0743	31.4881	22.3703	21.8899	18.0953	30.9641	25.1801	24.3286	22.118	20.7819
6	147508927	147737547	ENSG00000203727	SAMD5	6320	0	0	0	0	0	0	0	0	0.0521327	0	0	0	0	0	0.043678	0	0
3	169911572	169939175	ENSG00000187033	SAMD7	2512	0	0	0	0	0	0	0	0	0	0	0	0	0	0	0	0	0
10	75099586	75176831	ENSG00000156671	SAMD8	7316	11.2156	11.9393	12.8795	13.8851	9.22331	10.6113	14.6204	15.4655	12.4597	12.423	15.308	12.1658	15.678	11.551	14.8942	16.1039	7.62502
7	93099513	93117962	ENSG00000205413	SAMD9	6855	58.86	74.3209	48.5703	60.6229	49.6801	333.066	199.024	238.779	336.621	134.852	161.956	202.166	152.224	158.524	126.928	159.946	144.825
7	93130055	93148368	ENSG00000177409	SAMD9L	7135	109.154	132.003	89.6577	107.727	58.0125	390.189	406.072	503.859	636.279	284.423	315.435	347.286	270.985	257.842	216.774	257.066	245.296
20	36889773	36951901	ENSG00000101347	SAMHD1	11261	478.784	595.574	333.235	516.736	700.867	515.839	500.435	563.702	771.981	428.862	457.246	595.611	509.634	534.727	338.33	435.8	416.834
22	43955421	44010531	ENSG00000100347	SAMM50	6435	109.639	94.5554	121.539	105.474	97.9453	78.0477	99.8464	104.417	84.9763	112.122	107.355	95.1281	103.818	92.5526	105.089	103.93	94.9888
9	17447145	17448543	ENSG00000224488	SAMM50P1	1399	0	0	0	0	0	0	0	0.0492531	0	0	0	0	0	0	0	0	0
3	69999550	70518064	ENSG00000240405	SAMMSON	15695	0	0	0	0	0	0.0495856	0	0	0	0	0.0498632	0	0.0489938	0	0	0.0994069	0
21	14485228	14658821	ENSG00000155307	SAMSN1	5185	79.4808	134.257	96.687	126.957	116.497	221.201	109.385	149.188	200.398	96.1429	145.301	130.654	83.7304	131.7	85.7836	146.575	110.289
21	14582202	14598303	ENSG00000223662	SAMSN1-AS1	840	0	0	0	0.0523966	0.0524052	0.148757	0	0.246265	0.0521327	0	0	0.102233	0	0	0	0.0994069	0
2	127941217	128028120	ENSG00000136715	SAP130	4373	74.9769	81.6091	72.9688	80.9528	80.4943	68.8744	73.8596	86.6362	80.3886	70.6218	58.8884	60.2154	80.7908	71.6256	72.3744	64.863	63.3923
13	21140514	21149082	ENSG00000150459	SAP18	3396	125.138	112.584	123.897	106.837	101.456	107.105	143.752	121.261	106.299	146.825	125.755	134.641	134.733	114.736	135.664	133.404	147.915
5	76075531	76075920	ENSG00000249777	SAP18P1	390	0	0	0	0	0	0	0	0	0	0	0	0	0	0	0	0	0
2	181694442	181694900	ENSG00000223873	SAP18P2	459	0	0	0	0	0	0.0495856	0.0891485	0	0.0521327	0	0	0	0	0.0483304	0	0	0.0498367
3	20007852	20008247	ENSG00000230697	SAP18P3	396	0	0	0	0	0	0	0	0	0	0.0450107	0	0	0	0	0	0	0
7	100572228	100573647	ENSG00000205307	SAP25	1388	0.22078	0.383592	0.0453504	1.41471	0.890888	0.644613	0.0891485	0.738796	0.677725	0.0450107	0.747948	0.357816	0.146981	0.193321	0.043678	0.546738	1.04657
4	173369969	173377532	ENSG00000164105	SAP30	1320	25.4339	23.0155	43.3096	23.3689	15.3023	12.5947	20.727	14.3819	10.1137	23.7206	16.8039	11.8079	21.4593	18.4139	38.2182	27.5357	15.2002
17	75667116	75708059	ENSG00000161526	SAP30BP	8268	68.7068	66.0737	62.5382	67.906	69.8561	77.9981	65.9699	68.8066	80.0237	68.3713	71.3542	80.0998	81.7217	75.3954	69.448	71.8215	91.1513
5	154445957	154461054	ENSG00000164576	SAP30L	6755	19.9585	15.3916	12.1086	15.4046	21.3289	16.4128	13.5506	17.7311	21.5829	13.0081	16.5047	19.4754	16.119	14.4508	12.9287	16.4021	19.1871
5	154329437	154445819	ENSG00000245275	SAP30L-AS1	1972	0.927277	0.527439	0.544205	0.785949	1.10051	0.644613	0.445743	1.13282	0.78199	0.450107	0.548495	0.971216	0.734907	0.386643	0.262068	0.397628	0.996734
6	31762799	31764851	ENSG00000228727	SAPCD1	1557	0.618184	0.239745	0.226752	1.36231	1.51975	0.644613	0.133723	0.788049	0.834123	0.360086	1.4959	1.02233	0.293963	0.338313	0.087356	0.894662	1.69445
6	31764310	31765588	ENSG00000235663	SAPCD1-AS1	461	0.574028	0.143847	0.136051	1.04793	0.943293	0.545442	0.133723	0.344772	0.469194	0.270064	0.897538	0.46005	0.146981	0.289982	0.131034	0.646145	1.54494
9	137062124	137070588	ENSG00000186193	SAPCD2	3848	66.5873	60.08	50.1122	55.3832	67.7599	26.6275	40.0277	46.8889	35.2938	44.6506	42.7826	39.1042	34.1977	35.0878	40.7079	33.351	35.0352
7	64181710	64182893	ENSG00000213644	SAPCD2P1	1184	0	0	0	0	0	0	0	0	0	0	0	0	0	0	0	0	0
7	57424503	57425676	ENSG00000235368	SAPCD2P2	1174	0	0	0	0	0	0	0	0	0	0	0	0	0	0	0	0	0
7	66556216	66557065	ENSG00000232491	SAPCD2P3	850	0	0	0	0.104793	0.157215	0.148757	0.0445743	0.246265	0.104265	0.0450107	0.199453	0.204467	0	0	0.087356	0	0.249184
7	63113635	63114805	ENSG00000234312	SAPCD2P4	1171	0	0	0	0	0	0	0	0	0	0	0	0	0	0	0	0	0
10	70147289	70170523	ENSG00000079332	SAR1A	6914	115.115	110.091	63.6266	144.877	78.6077	69.1719	62.8051	138.598	68.346	67.6061	158.316	76.3683	135.517	107.39	70.2779	163.127	77.5459
6	29076573	29077168	ENSG00000228364	SAR1AP1	596	0	0	0	0	0	0	0	0	0	0	0.0498632	0	0	0	0.043678	0	0.0498367
10	126272818	126273411	ENSG00000213170	SAR1AP2	594	0	0	0	0	0	0	0	0	0	0	0	0	0	0	0	0	0
4	120342056	120342647	ENSG00000225665	SAR1AP3	592	0	0.047949	0	0	0	0	0	0	0	0.0450107	0.0498632	0	0.0489938	0	0	0	0
X	75884546	75885136	ENSG00000233063	SAR1AP4	591	0	0	0	0	0	0	0.0445743	0	0	0	0	0	0	0	0	0	0
5	134601144	134649271	ENSG00000152700	SAR1B	10963	61.7743	50.8738	66.1209	45.4279	48.6844	68.7256	94.542	67.0335	82.1611	76.7433	57.0934	63.6913	73.5397	63.9411	82.1146	58.7992	61.6978
8	30063012	30083064	ENSG00000133872	SARAF	2990	429.815	469.276	413.641	500.073	462.214	561.904	283.626	324.282	328.071	264.213	363.303	344.322	390.579	399.015	351.084	500.713	366.549
9	133663560	133739920	ENSG00000123453	SARDH	5120	6.09353	2.92489	3.62803	5.13487	7.23191	9.61961	4.59115	4.48203	9.22749	2.70064	4.48769	5.8273	4.55642	2.65817	3.5816	4.22479	6.27942
17	28364356	28398135	ENSG00000004139	SARM1	11137	23.8001	22.9196	18.8658	25.8839	28.6132	22.2143	24.1593	32.1623	31.3839	21.5151	27.5743	28.6764	20.1365	22.087	20.9654	22.0683	25.3669
12	55752463	55817724	ENSG00000205323	SARNP	3396	112.2	106.926	138.364	119.569	95.0106	81.2708	134.124	113.627	92.3791	148.805	142.958	120.329	117.781	123.387	140.599	138.623	147.018
1	109213918	109238120	ENSG00000031698	SARS	3836	278.58	230.587	250.198	226.615	250.759	213.119	267.535	255.377	281.986	280.237	238.994	285.691	290.876	247.258	250.712	223.417	298.97
19	38915266	38930896	ENSG00000104835	SARS2	3231	29.9819	24.6937	29.1603	29.8661	30.9715	21.421	24.4267	21.1788	26.0142	22.0102	25.7793	29.0343	28.3674	28.4666	30.4436	25.0008	30.9486
11	65961689	65979828	ENSG00000175467	SART1	4323	119.486	111.385	100.451	107.465	106.435	115.237	115.849	133.722	127.934	127.965	113.588	122.424	122.631	124.064	112.82	100.003	126.785
12	108522580	108561389	ENSG00000075856	SART3	7271	106.593	105.104	97.3673	106.418	105.754	83.403	94.5866	101.511	92.1706	101.094	88.9559	88.2273	101.27	102.46	97.8387	77.9847	76.2003
6	148272304	148552048	ENSG00000111961	SASH1	11143	0.706496	0.47949	0.317453	0.943139	0.366836	0.793369	0.133723	0.344772	0.677725	0.0450107	0.349042	0.204467	0.0489938	0.241652	0.262068	0.695848	0.0498367
X	129779979	129795201	ENSG00000122122	SASH3	2711	434.186	422.862	351.329	510.815	484.695	235.532	310.014	411.657	309.095	359.005	422.291	434.389	394.253	457.06	378.382	422.231	430.988
1	100083563	100132955	ENSG00000156876	SASS6	3972	12.6286	15.6793	12.6981	13.9375	12.8393	8.03287	11.9905	11.3282	8.75829	11.0726	13.2636	10.2744	12.2484	10.4394	10.8321	15.3584	7.62502
X	23783173	23786226	ENSG00000130066	SAT1	2498	49.9405	56.9634	65.8034	85.1445	57.5409	473.096	253.137	396.241	770.99	251.79	302.919	447.884	190.488	172.829	200.526	248.318	347.661
17	7626234	7627855	ENSG00000141504	SAT2	1643	10.3325	9.06235	11.4283	13.6755	16.4552	15.917	8.95943	10.4417	12.1469	9.94737	10.7206	15.8973	7.888	6.47627	9.78387	13.1217	18.3399
3	18345387	18445588	ENSG00000182568	SATB1	13409	334.57	434.561	307.612	530.359	431.294	763.271	435.223	594.436	695.502	477.114	579.51	547.153	475.191	475.474	389.695	518.258	483.815
3	18445024	18920401	ENSG00000228956	SATB1-AS1	13505	10.0234	11.268	12.8795	14.7758	15.2499	16.8095	11.9013	11.9192	12.7725	12.468	14.1113	12.9836	9.89675	11.116	11.4	17.098	12.0106
2	199269500	199471266	ENSG00000119042	SATB2	10958	0	0	0	0	0	0.0495856	0.0445743	0	0	0	0	0	0	0	0	0	0
2	199457700	199476935	ENSG00000225953	SATB2-AS1	4470	0	0	0	0	0	0	0	0	0	0	0	0	0	0	0	0	0
X	85092287	85243911	ENSG00000184788	SATL1	7037	0.485716	0.143847	0.272102	0.261983	0.419241	0.198342	0.62404	0.246265	0.104265	0.360086	0.249316	0.15335	0.342957	0.0966607	0.524136	0.248517	0.249184
14	50632058	50668331	ENSG00000151748	SAV1	5630	9.62601	7.81568	10.3852	7.49272	6.96989	12.6443	11.2327	7.68348	8.34123	9.2272	6.53208	7.46303	12.1995	9.03778	9.08502	9.09573	6.82763
9	18927658	19049354	ENSG00000155875	SAXO1	2365	0.0883121	0	0.136051	0	0.0524052	0.0495856	0	0.0492531	0.0521327	0.0900214	0.0997264	0	0	0.0483304	0.043678	0.0497034	0.14951
15	82262810	82284930	ENSG00000188659	SAXO2	4160	0	0.047949	0	0	0	0	0	0.0985062	0.0521327	0.0450107	0	0.0511166	0.0489938	0.0483304	0	0	0
6	39104064	39115071	ENSG00000112167	SAYSD1	2925	17.5299	14.9121	20.7251	20.3823	17.2937	18.4954	20.8608	19.1102	19.8626	17.9593	18.9979	20.9067	19.7935	18.6555	19.1746	20.9749	21.9282
7	66987677	66995587	ENSG00000126524	SBDS	1732	61.4652	51.3533	61.1777	49.0956	53.5581	56.7259	76.0883	65.7036	65.8957	76.3382	65.3707	61.6978	74.1276	53.8883	63.9446	56.6619	61.1496
7	72829425	72836638	ENSG00000225648	SBDSP1	1239	16.6468	17.3096	16.0994	15.2998	19.1803	15.6195	18.0526	19.3565	15.8483	21.3801	21.142	17.7375	15.727	14.0641	14.8505	16.601	16.0973
22	50445000	50475024	ENSG00000100241	SBF1	9441	172.208	222.819	162.581	202.775	263.546	232.953	165.281	178.739	255.346	185.174	150.338	159.024	151.489	215.602	184.671	130.571	130.971
8	55449509	55455139	ENSG00000248522	SBF1P1	5631	0.044156	0.0958979	0	0	0.10481	0	0	0	0.104265	0.0900214	0	0	0	0.0966607	0	0.0497034	0
11	9778667	10294207	ENSG00000133812	SBF2	16767	6.13769	6.7608	7.34676	10.3745	7.38913	13.3385	5.43806	4.7283	5.94313	4.99619	4.88659	5.06055	6.07523	4.97803	5.89653	7.70403	2.29249
11	9758292	9811319	ENSG00000246273	SBF2-AS1	3977	4.4156	5.41823	5.98625	5.81603	4.40203	5.30566	4.502	2.75817	2.5545	4.32103	3.09152	2.50472	4.36045	2.56151	5.50343	5.02005	1.54494
16	28292519	28323849	ENSG00000188322	SBK1	4992	11.2156	10.5488	4.76179	13.8327	18.2894	12.7435	8.29081	13.8401	22.4171	8.64206	12.9146	33.6347	22.1452	22.4736	9.21606	15.8554	27.5597
19	55529733	55537089	ENSG00000187550	SBK2	1092	0	0	0	0	0	0	0	0	0	0	0	0	0	0	0	0	0
19	55540656	55545543	ENSG00000231274	SBK3	1520	0	0	0	0.0523966	0	0	0	0	0	0	0	0	0	0	0	0	0
12	123289109	123364843	ENSG00000139697	SBNO1	11124	121.297	115.605	120.496	130.258	132.847	103.039	97.9742	113.676	87.0095	102.444	109.101	81.0199	86.1801	80.76	94.7813	113.224	66.0835
19	1107636	1174283	ENSG00000064932	SBNO2	6626	28.9664	30.4955	25.8044	40.9218	43.8107	199.929	42.613	46.2979	80.8057	35.3784	33.0094	29.801	35.6675	42.869	32.9332	26.3925	27.5597
19	35523367	35528221	ENSG00000189001	SBSN	1986	0	0	0	0	0	0	0	0	0	0	0	0	0	0	0	0	0
8	73064540	73124088	ENSG00000164764	SBSPON	4383	0.132468	0.047949	0.0453504	0.15719	0	0	0.0445743	0.0985062	0	0	0	0.0511166	0.0489938	0	0.043678	0.0994069	0.0498367
11	121292453	121308630	ENSG00000109929	SC5D	5566	17.3092	13.5696	17.6866	16.0858	14.2542	28.5117	13.2386	17.9774	19.8104	11.5678	17.1529	15.6928	22.8801	16.529	18.5195	19.1855	12.2598
3	63911518	63911772	ENSG00000280620	SCAANT1	255	0.044156	0.0958979	0.0453504	0.0523966	0	0	0	0	0	0.0450107	0.0498632	0	0	0	0	0	0
19	49642125	49658642	ENSG00000126461	SCAF1	4548	4.19482	3.88387	3.08383	4.45371	7.02229	4.66105	4.90317	5.41784	5.78673	4.99619	4.53755	5.2139	5.43831	5.65465	4.10573	4.77153	6.52861
12	45919131	45992120	ENSG00000139218	SCAF11	14035	164.57	194.049	180.268	218.389	211.088	223.086	177.718	209.178	221.303	178.062	199.353	187.036	177.113	174.086	173.969	204.43	151.254
21	31671033	31732075	ENSG00000156304	SCAF4	5901	124.299	124.428	90.6101	127.062	123.519	125.104	101.228	128.452	139.351	100.104	111.195	100.189	117.781	113.48	86.4824	97.717	77.6456
6	154733325	154834060	ENSG00000213079	SCAF8	5481	41.1534	37.1604	27.8451	37.4112	41.5049	61.139	40.0277	44.9188	51.3507	32.9028	32.7103	30.5166	39.195	44.1739	24.3723	28.5795	23.1741
9	124942608	125143496	ENSG00000173611	SCAI	13014	5.1221	4.93874	4.58039	5.39685	4.24482	3.96685	4.54657	3.94025	2.18957	3.33079	5.33536	4.19156	2.69466	3.28646	3.49424	4.67212	3.08988
5	78360583	78479071	ENSG00000085365	SCAMP1	5106	17.0442	19.4193	21.3147	19.7011	17.0841	30.8918	36.5063	26.1041	32.8436	24.7109	21.5409	22.2357	27.6325	25.0835	28.3033	19.782	19.6357
5	78342365	78360393	ENSG00000245556	SCAMP1-AS1	1792	3.13508	3.50027	2.67567	3.45818	4.87368	13.5369	3.96711	8.22527	8.81042	3.55585	8.57647	10.53	6.17322	6.23462	4.41148	7.40581	11.8611
15	74843730	74873365	ENSG00000140497	SCAMP2	5000	197.907	186.426	160.314	180.821	227.7	197.103	153.915	164.899	187.521	166.585	188.134	234.779	201.756	204.776	168.946	197.621	266.028
1	155255979	155262259	ENSG00000116521	SCAMP3	2442	152.118	146.724	157.275	157.609	168.273	129.815	136.308	146.331	136.118	155.017	170.333	179.317	139.828	145.281	156.149	160.294	212.554
19	1905214	1926011	ENSG00000227500	SCAMP4	6953	26.317	21.625	25.7137	22.5829	28.1416	26.9746	24.0701	23.4445	28.9858	23.8557	22.588	26.734	23.909	22.5703	26.3815	24.0565	28.9551
15	74957219	75019277	ENSG00000198794	SCAMP5	4873	0.618184	0	0	0.15719	0.681267	0.297514	0	0	0.625592	0.180043	0.249316	1.32903	0.0489938	0.0966607	0.043678	0	1.24592
20	35953617	35959472	ENSG00000171222	SCAND1	1996	31.0858	31.8381	31.4278	39.769	49.4705	43.1891	25.3182	35.4622	36.8578	24.1708	40.6385	54.0814	33.4138	41.3225	37.8251	48.8585	88.51
15	84631451	84642066	ENSG00000176700	SCAND2P	10717	27.4209	26.0842	18.2762	37.9876	28.5608	25.6358	21.1728	27.7295	28.8815	18.3194	29.8182	31.5901	24.007	22.2803	16.0735	27.6351	27.6095
13	35185294	35186679	ENSG00000232795	SCAND3P1	1060	0	0	0	0	0	0	0	0	0	0	0	0	0	0	0	0	0
3	47413694	47477126	ENSG00000114650	SCAP	6301	94.538	94.9869	82.2656	95.519	107.693	81.1716	84.1116	99.3435	104.891	85.5654	83.6705	86.4382	96.7628	98.3523	87.7928	72.915	82.9283
15	76347904	76905335	ENSG00000140386	SCAPER	11610	12.452	19.1796	16.1901	25.4648	27.7747	29.6026	23.4015	30.0936	33.4171	18.0043	20.2943	25.4561	14.5022	16.239	17.0781	21.9689	22.1275
8	27633868	27676776	ENSG00000168077	SCARA3	4031	0	0	0	0	0	0	0.0445743	0	0.0521327	0.0450107	0	0	0	0	0	0	0
8	27869882	27992727	ENSG00000168079	SCARA5	4435	0	0	0	0	0	0.148757	0	0	0.104265	0	0	0	0	0	0.087356	0	0
12	124776856	124882668	ENSG00000073060	SCARB1	7741	10.3325	7.28824	15.5098	8.59305	8.17521	8.47914	12.1688	8.91481	6.77725	13.8183	9.27456	6.134	6.17322	5.46133	15.1126	6.85908	6.12991
4	76158733	76234536	ENSG00000138760	SCARB2	19341	12.6286	14.7683	12.1539	7.7547	14.097	46.9576	29.5527	23.74	56.564	17.8693	16.5047	38.9509	32.8258	27.065	20.0482	15.7063	25.5662
17	1633858	1645747	ENSG00000074660	SCARF1	4961	1.98702	3.69207	2.90242	10.8461	2.14861	1.58674	1.29265	6.00888	1.56398	2.29555	8.57647	2.24913	1.42082	3.76977	1.92183	10.2389	2.09314
22	20424815	20437825	ENSG00000244486	SCARF2	3341	0.176624	0.239745	0.317453	0.733553	1.83418	0.694198	0.891485	1.03431	1.51185	0.720171	0.349042	0.9201	0.293963	0.724955	0.393102	0.745552	0.847224
1	27834401	27834566	ENSG00000252947	SCARNA1	166	0.132468	0.047949	0	0.0523966	0.0524052	0.148757	0.0891485	0.344772	0.312796	0.135032	0.398906	0.102233	0.0979876	0.0966607	0	0	0.14951
12	6510222	6510551	ENSG00000239002	SCARNA10	330	0	0.143847	0	0.15719	0.10481	0.0495856	0.133723	0.0985062	0	0.135032	0.0498632	0	0.0489938	0	0.043678	0.0497034	0.0996734
12	6581474	6581609	ENSG00000251898	SCARNA11	136	0	0	0	0	0	0	0	0	0	0	0	0	0	0	0	0	0.0498367
12	6967337	6967606	ENSG00000238795	SCARNA12	270	1.1039	0.767183	0.725606	1.15273	1.9914	1.19005	0.401168	1.32983	1.14692	0.495118	1.54576	1.43127	0.783901	0.434973	0.43678	0.944365	1.59477
14	95533355	95533629	ENSG00000252481	SCARNA13	275	0.309092	0.431541	0.226752	0.681156	0.366836	0.495856	0.133723	0.344772	0.364929	0.0450107	0.947401	0.204467	0.146981	0.241652	0.174712	0.596441	0.14951
15	66347207	66347342	ENSG00000252712	SCARNA14	136	0	0.047949	0	0	0	0.0495856	0	0	0.104265	0.0450107	0	0	0	0	0	0	0
15	82755945	82756071	ENSG00000277864	SCARNA15	127	0.044156	0	0	0.209586	0.0524052	0.148757	0.0891485	0.246265	0.104265	0	0.249316	0.15335	0.0489938	0	0.043678	0.447331	0
17	77089307	77089493	ENSG00000275143	SCARNA16	187	0.397404	0.191796	0.181402	1.04793	0.733672	0.694198	0.0891485	0.935809	0.938388	0.180043	1.59562	1.27792	0.244969	0.0966607	0.21839	0.695848	0.946897
18	49814133	49814276	ENSG00000251992	SCARNA17	144	0.264936	0.287694	0.226752	1.20512	0.890888	0.44627	0.222871	0.541784	0.625592	0.315075	0.598358	0.76675	0.0979876	0.193321	0.043678	1.04377	0.44853
5	83064204	83064337	ENSG00000238835	SCARNA18	134	0	0	0	0	0	0	0	0	0	0	0	0	0	0	0	0	0.0498367
1	193057281	193057415	ENSG00000238754	SCARNA18B	135	0	0	0.136051	0.0523966	0.157215	0.0495856	0.0445743	0.0985062	0.0521327	0	0.0498632	0.0511166	0	0	0	0.0497034	0.0498367
1	109100193	109100612	ENSG00000278249	SCARNA2	420	0.044156	0	0	0.0523966	0.157215	0.148757	0.0445743	0.197012	0	0.0900214	0.0997264	0.0511166	0	0.0483304	0	0.0497034	0.0996734
17	60231516	60231646	ENSG00000252577	SCARNA20	131	0	0	0	0.0523966	0	0	0	0	0	0.0450107	0	0	0	0	0	0	0
17	7906122	7906260	ENSG00000252835	SCARNA21	139	0.044156	0	0	0	0.10481	0.0495856	0	0.0492531	0.0521327	0	0	0	0.0489938	0	0	0.14911	0.0996734
1	15542165	15542304	ENSG00000251866	SCARNA21B	140	0	0	0	0	0	0	0	0	0	0	0	0	0	0	0	0	0
4	1974636	1974760	ENSG00000249784	SCARNA22	125	0.353248	0.047949	0.362803	0.15719	0.209621	0.396685	0.222871	0.0492531	0.0521327	0.180043	0.249316	0.15335	0.244969	0.144991	0.393102	0.14911	0.14951
X	24744441	24744570	ENSG00000251869	SCARNA23	130	0	0.047949	0	0	0	0	0	0	0	0.0450107	0	0	0	0	0	0	0
1	175968398	175968540	ENSG00000252906	SCARNA3	143	0.0883121	0	0	0.15719	0.10481	0.0991712	0	0	0.104265	0	0.0997264	0.0511166	0	0.0483304	0.043678	0	0.0498367
1	155925958	155926085	ENSG00000280466	SCARNA4	128	0	0	0	0	0.157215	0	0.0445743	0	0	0.0450107	0.0498632	0	0	0	0	0	0
1	155925958	155926086	ENSG00000281394	SCARNA4	129	0	0	0	0	0.157215	0	0.0445743	0	0	0.0450107	0.0498632	0	0	0	0	0	0
2	233275727	233276002	ENSG00000252010	SCARNA5	276	0.044156	0.047949	0	0.0523966	0.0524052	0	0.0445743	0.0492531	0.0521327	0	0	0.0511166	0.0489938	0	0	0.0497034	0
2	233288676	233288940	ENSG00000251791	SCARNA6	265	0	0	0	0	0.0524052	0	0	0.0492531	0.0521327	0	0	0	0	0	0	0	0
3	160514907	160515236	ENSG00000238741	SCARNA7	330	0	0	0	0	0	0	0	0	0	0	0	0	0	0	0	0	0
9	19063656	19063786	ENSG00000251733	SCARNA8	131	0	0.047949	0	0.0523966	0	0	0	0	0	0	0.0997264	0.0511166	0	0	0.043678	0.14911	0
11	93721513	93721865	ENSG00000254911	SCARNA9	353	0.309092	0.143847	0.181402	0.628759	0.471646	0.297514	0.133723	0.246265	0.364929	0.0450107	0.498632	0.511166	0.538932	0.193321	0.21839	0.546738	0.697714
10	133453928	133523558	ENSG00000214279	SCART1	8015	0.22078	0.0958979	0	0.31438	0.786077	0.595027	0.222871	0.394025	0.729858	0.180043	0.14959	0.868983	0.0489938	0.144991	0	0.0994069	1.14624
1	246724047	246768137	ENSG00000143653	SCCPDH	2503	38.1508	53.8467	35.9629	44.7467	36.8932	32.8257	32.8067	40.1413	26.7962	36.5037	50.9103	37.264	32.9238	53.0184	33.6321	47.0195	32.344
10	100347124	100364834	ENSG00000099194	SCD	5362	210.757	295.462	267.159	282.051	170.317	263.498	132.341	216.221	210.46	126.93	176.217	100.444	177.554	229.473	300.636	265.068	100.321
4	82629539	82798772	ENSG00000145284	SCD5	4292	0.22078	0.815132	0.0453504	0.681156	1.67697	0.347099	0.133723	0.147759	0.625592	0.135032	0.14959	0.562283	0	0.628295	0.087356	0.596441	0.398694
17	20784645	20785725	ENSG00000226549	SCDP1	1081	0.044156	0.047949	0.0453504	0.0523966	0.0524052	0.0991712	0	0.0492531	0	0.0450107	0.0498632	0	0.0489938	0.0483304	0.043678	0.0994069	0
13	77535674	77645259	ENSG00000136155	SCEL	4205	0.044156	0.047949	0.0907008	0	0	0	0.0445743	0	0	0.0450107	0.0498632	0	0	0.0483304	0	0.0497034	0
13	77599755	77606551	ENSG00000224347	SCEL-AS1	570	0	0	0	0	0	0	0	0	0	0	0	0	0	0	0	0	0
14	30622112	30735812	ENSG00000092108	SCFD1	6571	59.3457	63.6762	71.7443	54.2829	57.5933	50.131	71.4525	59.1037	60.3697	69.9917	60.0852	64.9693	62.7121	70.804	69.1859	64.8133	54.1725
4	52872982	53366066	ENSG00000184178	SCFD2	3185	34.0443	43.8254	46.6655	44.0656	33.2249	12.1485	42.7467	48.4158	28.5687	56.3984	68.163	42.529	36.5984	44.5123	49.0504	41.6018	31.746
2	223596940	223602361	ENSG00000171951	SCG2	2719	0.0883121	0	0.0453504	0	0	0	0.0445743	0	0	0	0.0498632	0	0	0	0.087356	0	0.0498367
15	51681353	51721031	ENSG00000104112	SCG3	3315	0.044156	0	0	0.0523966	0	0	0	0	0	0	0	0	0	0	0	0	0
15	32641676	32697098	ENSG00000166922	SCG5	2196	0.971433	1.00693	0.997708	1.46711	1.36253	1.14047	0.490317	0.591037	0.834123	0.810193	0.797811	0.817866	0.832895	0.483304	0.742526	1.29229	0.747551
11	62405103	62423195	ENSG00000149021	SCGB1A1	582	0.0883121	0.143847	0.136051	0.890743	0.628862	0.396685	0	0.837303	0.312796	0	0.747948	0.76675	0.0979876	0	0.087356	1.14318	0.847224
19	34576733	34577701	ENSG00000268751	SCGB1B2P	616	0.044156	0.047949	0.0453504	0.261983	0.0524052	0.198342	0.0891485	0.147759	0.104265	0.0900214	0.14959	0	0.0979876	0	0.131034	0.0994069	0.14951
11	193080	194573	ENSG00000188076	SCGB1C1	431	0	0	0	0	0	0	0	0	0	0	0	0	0	0	0	0	0
17	137526	139067	ENSG00000268320	SCGB1C2	478	0	0	0	0	0	0	0	0	0	0	0	0	0	0	0	0	0
11	62190216	62193539	ENSG00000168515	SCGB1D1	453	0	0	0	0	0	0	0	0.0492531	0	0	0	0	0	0	0	0	0
11	62242210	62244808	ENSG00000124935	SCGB1D2	480	0	0	0	0	0	0	0	0	0	0	0	0	0	0	0	0	0
11	62296277	62299064	ENSG00000197745	SCGB1D4	439	0	0	0	0	0	0	0	0	0	0	0	0	0	0	0	0	0
4	165517255	165517501	ENSG00000248287	SCGB1D5P	247	0	0	0	0	0	0	0	0	0	0	0	0	0	0	0	0	0
11	62208668	62213939	ENSG00000124939	SCGB2A1	521	0	0	0	0	0	0	0	0	0	0	0	0	0	0	0	0	0
11	62270155	62273156	ENSG00000110484	SCGB2A2	1508	0	0	0	0.0523966	0	0	0	0	0	0	0	0	0	0	0	0	0
19	34593329	34675699	ENSG00000205209	SCGB2B2	2990	0.132468	0.383592	0.0453504	0.366776	0.314431	0.545442	0.490317	0.443278	0.417062	0.0900214	0.199453	0.408933	0.244969	0.144991	0.087356	0.14911	0.0498367
19	34645662	34646070	ENSG00000269811	SCGB2B3P	409	0	0	0	0	0	0	0	0	0	0	0.0498632	0	0	0	0	0	0.0498367
5	180590103	180591540	ENSG00000161055	SCGB3A1	846	0.044156	0.047949	0	0	0.419241	0.148757	0	0	0.208531	0.0450107	0	0.15335	0	0.0483304	0	0	0.14951
5	147870682	147882190	ENSG00000164265	SCGB3A2	1075	0	0	0	0	0	0	0	0	0	0	0	0	0	0	0	0	0
6	25652201	25701774	ENSG00000079689	SCGN	1482	0	0	0	0	0	0	0	0	0	0	0	0	0	0	0	0	0
3	159839861	159897360	ENSG00000151967	SCHIP1	7645	0.22078	0.143847	0.136051	0.209586	0.209621	0.0495856	0.0891485	0.147759	0.260663	0.0900214	0.199453	0.0511166	0.244969	0.386643	0.043678	0.0497034	0
2	180692104	180916939	ENSG00000281131	SCHLAP1	1436	0.044156	0	0	0	0	0	0	0	0	0	0	0	0	0	0	0	0
17	5208961	5234860	ENSG00000161929	SCIMP	4208	0.176624	0.191796	0.226752	0.785949	0.157215	0.396685	0.356594	0.0985062	0.104265	0.315075	0.349042	0.102233	0.0979876	0.241652	0.262068	0.347924	0.199347
7	12570577	12653104	ENSG00000006747	SCIN	11623	0.044156	0	0.589555	0.366776	0.209621	1.63632	2.49616	0.935809	4.27488	2.65563	0.14959	5.87841	0.685913	0.0483304	0.742526	0.0994069	4.63481
4	128864921	129093563	ENSG00000151466	SCLT1	8292	35.0599	40.1812	33.8767	37.9352	32.4388	46.8584	49.9232	50.8784	52.8625	39.1593	45.3256	48.5097	40.8118	39.8242	40.5769	45.0313	37.9756
2	238060889	238099359	ENSG00000132330	SCLY	11733	26.317	50.6341	34.3302	39.0879	33.3297	13.2394	21.1728	24.9221	14.3365	29.437	28.6215	22.4402	18.7646	36.7311	29.2206	31.3629	24.1708
1	41027200	41242110	ENSG00000010803	SCMH1	4447	21.8131	16.6383	17.0971	22.4258	29.9233	17.2558	14.3975	15.0222	17.7772	16.609	15.8565	14.7727	15.629	13.1459	13.0597	15.1098	14.652
X	17737449	17754988	ENSG00000047634	SCML1	5497	1.05974	0.863081	0.680256	1.46711	1.20532	19.7847	0.891485	2.80743	8.39336	0.225054	2.14412	0.971216	1.46981	0.773286	0.349424	1.98814	1.69445
X	18239314	18354727	ENSG00000102098	SCML2	4203	3.97404	5.41823	4.89784	4.7157	6.079	7.48742	5.66093	6.45216	6.36019	5.13122	5.73427	4.75385	4.55642	5.84797	4.41148	5.8153	2.54167
18	6926944	6928210	ENSG00000264127	SCML2P1	1100	0	0	0	0	0	0	0	0	0	0	0	0	0	0	0	0	0
16	25069570	25070109	ENSG00000271105	SCML2P2	540	0	0	0.0453504	0	0.0524052	0.148757	0	0	0	0	0	0.102233	0	0	0	0.0497034	0.0498367
6	107704104	107824317	ENSG00000146285	SCML4	7116	3.84157	11.1242	4.89784	21.9542	9.53774	24.5449	11.5893	38.4174	26.4834	9.40724	33.1092	26.1717	9.60278	20.2504	9.04135	30.0706	27.7092
3	38696807	38816217	ENSG00000185313	SCN10A	6630	0	0	0	0	0	0	0	0	0	0	0	0.0511166	0	0	0	0	0
3	38845769	38950561	ENSG00000168356	SCN11A	7703	0.0883121	0	0.181402	0.0523966	0.0524052	0.347099	0.0445743	0.0985062	0.156398	0.0450107	0.0498632	0.102233	0	0	0.043678	0	0
2	165984641	166149135	ENSG00000144285	SCN1A	16946	0	0.047949	0	0	0	0	0.0445743	0	0	0	0	0	0	0	0	0	0
19	35030466	35040449	ENSG00000105711	SCN1B	7993	0.132468	0.0958979	0	0.15719	0.10481	0.297514	0.0445743	0.0985062	0.104265	0.270064	0.199453	0.15335	0.195975	0.144991	0.174712	0.198814	0.14951
2	165194993	165392310	ENSG00000136531	SCN2A	23695	0.264936	0.863081	0.0453504	0.31438	0.419241	0.198342	0.133723	0.0985062	0.104265	0	0.249316	0	0.0979876	0.483304	0.174712	0.198814	0.348857
11	118161951	118176673	ENSG00000149575	SCN2B	5826	0	0	0	0	0.0524052	0	0	0.0492531	0	0	0	0	0	0	0	0	0
2	165087522	165204067	ENSG00000153253	SCN3A	9840	0	0.047949	0	0	0.10481	0	0	0	0	0	0	0	0	0.0483304	0.043678	0	0
11	123629187	123655244	ENSG00000166257	SCN3B	9464	0.044156	0	0	0.0523966	0	0	0.0445743	0.147759	0	0	0	0.0511166	0.0489938	0	0.043678	0.0497034	0.0498367
17	63938554	63972918	ENSG00000007314	SCN4A	8243	0.044156	0	0.362803	0.0523966	0	0.347099	0.133723	0	0.312796	0	0.14959	0.0511166	0	0	0.174712	0	0.29902
11	118133377	118152820	ENSG00000177098	SCN4B	5649	0.044156	0	0	0	0.10481	0.247928	0.0445743	0.147759	0	0	0	0	0	0	0.043678	0.0497034	0.0498367
3	38548057	38649672	ENSG00000183873	SCN5A	10017	0	0.047949	0	0.15719	0	0.148757	0.178297	0.0985062	0	0	0	0	0	0	0	0.0497034	0
2	166403573	166494214	ENSG00000136546	SCN7A	9088	0	0	0	0	0	0	0	0	0	0	0	0	0	0	0	0	0
12	51590266	51812864	ENSG00000196876	SCN8A	14935	0.574028	0.47949	0.226752	0.943139	0.524052	0	0.31202	0.0492531	0.364929	0.180043	0.249316	0.102233	0.195975	0.0483304	0	0.695848	0.398694
2	166195185	166375944	ENSG00000169432	SCN9A	13741	0.309092	0.767183	0.0907008	0.419173	0.419241	0.247928	0.31202	0.394025	0	0	0.299179	0	0	0.386643	0	0.198814	0.0498367
1	151156664	151169133	ENSG00000163156	SCNM1	3265	37.1794	38.503	43.9445	43.1224	47.7935	35.9496	42.8359	43.6875	36.4407	49.7818	49.9131	57.864	43.1145	51.4718	46.6481	54.6738	70.6684
12	6346843	6377730	ENSG00000111319	SCNN1A	5876	0.044156	0.239745	0.181402	0.366776	0.786077	0.247928	0.267446	0.0985062	0.57346	0.0900214	0.498632	0.46005	0.244969	0.676625	0.262068	0.397628	0.398694
16	23278231	23381299	ENSG00000168447	SCNN1B	3918	0	0	0	0	0	0.247928	0.178297	0	0.0521327	0	0	0	0	0	0	0	0
1	1280436	1292019	ENSG00000162572	SCNN1D	4025	0	0.047949	0.0453504	0.15719	0.209621	0.396685	0	0.344772	0.156398	0.0450107	0.299179	0.408933	0.39195	0	0.131034	0.447331	0.199347
16	23182715	23216883	ENSG00000166828	SCNN1G	3507	0	0	0	0	0	0	0	0	0	0	0	0	0	0.0483304	0	0	0
17	10672474	10698375	ENSG00000133028	SCO1	10230	37.0469	35.7699	39.863	31.1236	25.4165	30.8422	48.0956	39.8458	30.0284	42.3551	39.2423	33.7881	45.4662	37.166	42.2803	38.4208	29.8023
22	50523568	50525606	ENSG00000130489	SCO2	1022	40.182	40.5169	39.5002	35.6821	35.8451	50.4781	57.9911	55.7052	63.3412	54.8681	53.204	58.3752	52.6683	65.1977	49.6182	44.584	69.0238
22	50523568	50526439	ENSG00000284194	SCO2	1196	56.608	71.0124	59.4544	55.3832	51.8287	80.2791	107.87	121.31	142.791	118.783	118.974	170.167	99.4574	151.516	127.889	102.638	217.238
4	140257286	140382556	ENSG00000153130	SCOC	6294	27.1118	31.982	49.8401	28.0322	21.2765	17.6525	33.8764	24.2325	17.3602	33.623	24.8817	16.3062	25.5258	26.5817	41.4941	34.0966	13.2566
4	140283724	140373360	ENSG00000196951	SCOC-AS1	2410	0.132468	0.191796	0.544205	0.366776	0.314431	0.247928	0.490317	0.246265	0.364929	0.0900214	0.548495	0.357816	0.244969	0.289982	0.43678	0.0497034	0.249184
14	60158976	60159324	ENSG00000258896	SCOCP1	349	0	0	0	0.0523966	0.0524052	0	0	0.0492531	0	0	0	0	0	0	0	0	0
1	52927229	53051703	ENSG00000116171	SCP2	8305	89.99	111.529	126.664	107.937	85.8397	73.7338	97.6176	86.1437	71.891	105.955	92.8951	82.2978	86.964	91.1994	106.531	104.228	77.1971
20	18813726	18814392	ENSG00000132631	SCP2D1	667	0	0	0	0	0	0	0	0	0	0	0	0	0	0	0	0	0
17	56978105	57006763	ENSG00000121064	SCPEP1	3853	35.8988	15.6314	29.2963	16.7145	49.2609	69.6678	28.5721	14.0864	67.6682	24.2608	19.2472	75.397	37.8722	16.239	24.285	16.2033	53.0761
4	173384701	173406380	ENSG00000164106	SCRG1	5396	0	0	0.0453504	0.576363	0.209621	0.0495856	0.0445743	0	0	0	0.14959	0.102233	0	0	0.043678	0.0994069	0
8	143790920	143815379	ENSG00000180900	SCRIB	6192	23.8443	24.6458	17.4145	21.7446	28.2464	16.0657	15.1552	20.44	17.9858	20.2998	16.754	14.1082	15.3351	21.6037	17.6896	12.2768	12.0106
7	29920103	29990289	ENSG00000136193	SCRN1	6046	3.22339	6.71285	2.76637	3.87735	1.67697	0.545442	1.15893	2.90593	1.92891	2.02548	3.19124	0.971216	1.5678	5.36467	2.53332	2.03784	0.548204
17	47837692	47841289	ENSG00000141295	SCRN2	3043	10.7741	13.7134	24.0357	24.2596	24.8925	34.5116	18.4537	20.8341	23.7204	19.7147	24.5327	26.0184	14.3552	14.8374	26.1631	27.3866	34.2378
2	174395730	174427864	ENSG00000144306	SCRN3	4144	12.0988	10.7885	10.4759	8.01668	8.54204	11.0576	9.94006	8.07751	10.1659	7.02167	6.48222	7.00298	9.94574	10.681	8.08043	9.29454	5.18302
8	144330565	144336281	ENSG00000261678	SCRT1	3779	0.044156	0	0.0453504	0	0	0	0.0445743	0	0	0.0450107	0	0.0511166	0.0489938	0	0	0	0
20	661596	676179	ENSG00000215397	SCRT2	3577	0	0	0	0	0.0524052	0	0	0	0	0	0	0	0	0	0	0	0
11	626431	627143	ENSG00000070031	SCT	366	0	0	0	0	0	0	0	0	0	0	0	0	0	0.0483304	0	0	0
2	119439843	119525301	ENSG00000080293	SCTR	3426	0	0	0	0.0523966	0.0524052	0	0	0	0	0	0	0	0	0	0	0	0
22	43197283	43343388	ENSG00000159307	SCUBE1	12135	0.309092	0.047949	0.498854	0.0523966	0.10481	0	0.178297	0.295519	0.0521327	1.08026	0.0997264	0	0.195975	0.0966607	1.17931	0.0497034	0
11	9020391	9138114	ENSG00000175356	SCUBE2	7099	0.0883121	0	0.0453504	0	0	0.644613	0.178297	0.394025	0.364929	0.180043	0.199453	0.0511166	0.195975	0.0966607	0.21839	0.248517	0.0498367
6	35214419	35253079	ENSG00000146197	SCUBE3	7356	0.044156	0.0958979	0.0453504	0.47157	0.10481	0.297514	0.133723	0	0.677725	0.0450107	0.199453	0.715633	0	0.0966607	0.131034	0.198814	0.59804
8	144266560	144268481	ENSG00000260428	SCX	999	0	0	0	0	0	0	0	0	0	0	0	0	0	0	0	0	0.0498367
2	227387683	227387949	ENSG00000284629	SCYGR1	267	0	0	0	0	0	0	0	0	0	0	0	0	0	0	0	0	0
2	227608784	227608927	ENSG00000284622	SCYGR10	144	0	0	0	0	0	0	0	0	0	0	0	0	0	0	0	0	0
2	227598893	227599255	ENSG00000284643	SCYGR2	363	0	0	0	0	0	0	0	0	0	0	0	0	0	0	0	0	0
2	227614538	227614840	ENSG00000284704	SCYGR3	303	0	0	0	0	0	0	0	0	0	0	0	0	0	0	0	0	0
2	227616998	227618655	ENSG00000284631	SCYGR4	1658	0	0	0	0	0	0	0	0	0	0	0	0	0	0	0	0	0
2	227666804	227667061	ENSG00000284667	SCYGR5	258	0	0	0	0	0	0	0	0	0	0	0	0	0	0	0	0	0
2	227724440	227724757	ENSG00000284725	SCYGR6	318	0	0	0	0	0	0	0	0	0	0	0	0	0	0	0	0	0
2	227728335	227728625	ENSG00000284718	SCYGR7	291	0	0	0	0	0	0	0	0	0	0	0	0	0	0	0	0	0
2	227745845	227746681	ENSG00000284635	SCYGR8	837	0	0	0	0	0	0	0	0	0	0	0	0	0	0	0	0	0
11	65525077	65538704	ENSG00000142186	SCYL1	4282	69.2366	75.4717	71.3362	81.2672	85.7348	74.0313	83.8442	92.054	88.6256	86.6456	87.5598	80.0487	79.272	87.188	85.1721	85.639	94.2412
12	100267140	100340139	ENSG00000136021	SCYL2	7481	60.4496	57.1072	50.7017	55.3308	53.2961	62.577	65.9253	61.3201	66.9384	54.0129	55.2484	47.9474	53.0113	48.1854	45.5562	48.9579	30.0515
1	169849631	169894267	ENSG00000000457	SCYL3	6883	41.1093	50.8259	45.7585	49.41	51.4619	76.3122	49.5666	48.3173	56.0948	43.4353	46.1733	50.0943	43.1635	48.6203	47.5653	48.5603	44.3547
4	75940950	75990938	ENSG00000198301	SDAD1	3491	78.2003	80.3625	71.1094	74.1936	88.984	95.8985	97.5731	99.442	106.559	88.356	85.5154	84.1891	77.5082	76.7003	74.3836	76.6427	70.5189
8	26379259	26382953	ENSG00000228451	SDAD1P1	3174	0.353248	0.575388	0.544205	0.995536	0.157215	0.44627	0.178297	0.443278	0.469194	0.315075	0.14959	0.204467	0.0979876	0.338313	0.480458	0.447331	0.348857
20	10385779	10387806	ENSG00000230750	SDAD1P2	2028	0.044156	0	0.0453504	0.104793	0.0524052	0	0.0445743	0	0	0.0450107	0.0498632	0.0511166	0	0	0.043678	0.0497034	0
3	33771963	33772295	ENSG00000227707	SDAD1P3	333	0	0	0	0	0	0	0	0	0	0	0	0	0	0	0	0	0
13	23267506	23269150	ENSG00000236803	SDAD1P4	1645	0	0	0	0	0	0	0	0	0	0	0	0	0	0	0	0	0
2	20200797	20225433	ENSG00000115884	SDC1	3595	0.132468	0	0.272102	0.0523966	0.0524052	0	0.133723	0	0.156398	0.180043	0.0498632	0.0511166	0.0489938	0	0.262068	0.0994069	0.0996734
8	96493351	96611780	ENSG00000169439	SDC2	4536	0.132468	0.047949	0	0	0	0.0991712	0.222871	0	0.208531	0.180043	0.0498632	0.0511166	0	0	0.087356	0.0497034	0.199347
1	30869467	30908761	ENSG00000162512	SDC3	7067	0.176624	0.239745	0.181402	0.419173	0.209621	0.297514	0.356594	0.197012	0.469194	0.315075	0.249316	0.102233	0.0489938	0.0483304	0.043678	0.14911	0.0996734
20	45325288	45348424	ENSG00000124145	SDC4	2613	28.7897	14.5765	16.7343	16.9241	17.6605	13.9336	14.1746	16.155	11.0521	14.8535	17.3025	18.9132	25.4278	15.949	16.2919	16.2033	21.978
22	30481311	30481911	ENSG00000214161	SDC4P	601	0	0	0	0	0	0	0	0	0	0	0	0	0	0	0	0	0
8	58552924	58582860	ENSG00000137575	SDCBP	4778	229.655	291.242	322.532	274.034	246.881	307.084	254.965	227.352	227.038	238.692	254.402	243.111	247.419	240.927	284.213	292.455	213.6
20	1309909	1329239	ENSG00000125775	SDCBP2	2653	3.22339	1.63026	2.58497	3.87735	2.77747	4.8098	2.49616	4.08801	3.23223	3.69088	3.73974	2.60695	1.95975	1.64323	3.05746	3.52894	2.69118
20	1325405	1378734	ENSG00000234684	SDCBP2-AS1	4058	2.56105	2.58924	1.26981	3.40578	2.51545	3.17348	2.98648	3.10294	5.2654	2.1155	2.49316	3.22035	2.69466	3.38313	2.05287	3.13132	2.14298
6	73322837	73323450	ENSG00000223389	SDCBP2P1	614	0	0	0	0	0	0	0	0	0	0	0	0	0	0	0	0	0
10	6293100	6294684	ENSG00000226705	SDCBPP1	890	0	0	0	0.0523966	0.10481	0	0	0.0492531	0.0521327	0	0	0	0	0.0483304	0	0	0.0498367
8	69942948	69944648	ENSG00000247570	SDCBPP2	885	0.132468	0	0.0907008	0	0	0	0	0	0	0	0	0	0	0	0	0	0
X	40890647	40891537	ENSG00000232801	SDCBPP3	891	0.0883121	0.047949	0.0907008	0.0523966	0.10481	0.0495856	0.0891485	0	0.104265	0.135032	0.14959	0.0511166	0	0.0483304	0.087356	0.14911	0.14951
18	60009994	60011143	ENSG00000256704	SDCCAG3P1	1150	0	0	0	0	0	0	0	0	0	0	0	0	0	0	0	0	0
1	175044626	175045648	ENSG00000181101	SDCCAG3P2	1023	0	0.047949	0	0	0	0	0	0	0	0	0	0	0	0.0483304	0	0	0
1	243256034	243500092	ENSG00000054282	SDCCAG8	5322	13.3793	16.0629	15.147	25.9363	19.3375	20.4293	16.9828	19.7012	14.9621	17.2841	19.7957	17.9419	12.3464	15.3207	15.1126	24.4541	16.5458
1	225982702	225999331	ENSG00000143751	SDE2	3975	37.3118	36.1535	35.1465	32.9051	40.7712	68.0314	52.4193	44.4263	65.218	47.8464	43.381	50.7588	40.5179	37.7943	33.6757	35.6871	36.9788
17	28648356	28662132	ENSG00000132581	SDF2	3332	40.8002	45.5036	39.092	38.6163	43.4439	34.5116	35.4811	33.0488	35.763	36.4137	38.1453	48.3563	55.314	59.0114	46.4297	42.0491	60.5516
22	21642261	21644298	ENSG00000128228	SDF2L1	1099	61.7743	60.3198	53.0599	50.0388	74.4153	24.1978	62.716	74.3229	48.0142	68.3263	68.5619	70.9499	53.4032	61.4762	52.763	50.0017	82.5296
1	1216908	1232001	ENSG00000078808	SDF4	4709	120.016	112.488	120.36	109.719	134.419	139.633	114.021	118.503	118.967	126.435	120.021	138.986	115.919	123.629	118.76	121.525	146.071
5	218241	256679	ENSG00000073578	SDHA	8383	361.196	346.431	362.44	361.013	322.03	282.142	373.22	351.913	330.573	369.673	313.241	345.651	389.011	375.914	372.486	326.204	361.316
19	35995199	35996315	ENSG00000205138	SDHAF1	1117	17.3533	17.1178	18.1855	20.1203	20.176	13.3385	14.13	19.7505	14.8578	15.4387	19.5464	16.7151	16.7069	16.4323	17.2091	21.0743	24.121
11	61430042	61446697	ENSG00000167985	SDHAF2	2492	56.7846	54.4221	53.0599	47.2618	50.833	58.3127	48.3185	43.589	47.9099	48.8816	51.2095	56.075	61.2912	58.1898	52.3699	49.2561	62.4952
7	97116590	97181763	ENSG00000196636	SDHAF3	2303	10.7299	10.6926	25.623	12.3656	11.1099	7.28908	13.3723	8.57004	5.2654	14.1784	9.57373	5.77618	8.7209	8.55447	19.5241	14.5134	10.7647
6	70566917	70589569	ENSG00000154079	SDHAF4	1440	3.00261	3.30848	4.58039	3.77256	4.45444	2.57845	3.20935	4.43278	3.80569	4.68111	4.53755	3.78263	2.25371	2.80316	4.01838	6.66026	4.98367
3	195959748	195990279	ENSG00000185485	SDHAP1	3353	3.84157	6.23337	3.17453	5.92082	13.0489	11.851	3.47679	4.92531	11.3649	3.42081	5.13591	9.201	3.08661	3.1898	2.70804	4.62242	11.4624
3	195658096	195685904	ENSG00000215837	SDHAP2	2001	4.50391	3.45233	2.22217	6.91635	10.7955	12.2972	4.45743	6.45216	12.564	4.54608	5.43509	9.45658	4.01749	3.28646	2.75171	3.92657	7.77453
5	1572222	1594620	ENSG00000185986	SDHAP3	1173	2.82599	0.671285	2.44892	1.10033	1.15291	1.53715	3.07562	1.08357	1.30332	3.91593	1.44603	1.48238	2.44969	0.724955	2.83907	0.994069	1.54494
1	17018722	17054170	ENSG00000117118	SDHB	2462	144.081	142.073	149.747	109.561	98.1025	89.3532	123.738	112.002	96.5497	146.105	130.592	115.575	163.688	160.263	160.997	130.024	139.294
1	161314257	161371964	ENSG00000143252	SDHC	14160	90.2549	90.0481	104.124	85.4589	87.1498	79.2874	93.6505	76.6871	75.9573	93.9374	86.5625	84.7003	93.2842	88.9762	100.285	93.0946	82.9781
18	68866517	68867028	ENSG00000264444	SDHCP1	512	0	0	0	0	0	0	0	0	0	0	0	0	0	0	0	0	0
10	92118664	92119164	ENSG00000214549	SDHCP2	501	0	0	0	0	0	0.0495856	0	0.0492531	0.104265	0	0	0	0.0489938	0	0.043678	0.0497034	0.0498367
2	23943846	23944351	ENSG00000234946	SDHCP3	506	0	0	0	0.0523966	0.0524052	0	0.0445743	0	0.104265	0.0450107	0	0	0.0489938	0.0483304	0	0	0
11	17435672	17436181	ENSG00000255035	SDHCP4	510	0	0	0	0.0523966	0	0.0495856	0.0445743	0.0492531	0	0	0.0498632	0.0511166	0	0	0	0.0497034	0
11	112086773	112120013	ENSG00000204370	SDHD	2838	90.1224	80.1227	108.705	78.071	71.1138	60.6928	87.945	65.6544	56.199	79.759	78.8836	65.3271	83.1915	75.8303	96.9652	96.375	65.2861
18	12101997	12102470	ENSG00000267162	SDHDP1	474	0	0	0	0	0	0	0	0	0	0	0.0498632	0	0	0	0	0	0
7	135444461	135444925	ENSG00000227073	SDHDP2	465	0.044156	0	0	0.0523966	0	0	0	0	0.0521327	0	0	0.0511166	0	0	0.087356	0	0
1	25294164	25294643	ENSG00000224183	SDHDP6	480	0.485716	0.431541	0.317453	0.681156	1.25772	0.892541	0.178297	0.344772	0.260663	0.495118	0.349042	1.27792	0.636919	0.193321	0.393102	0.695848	1.09641
7	3301448	4269000	ENSG00000146555	SDK1	12062	0.132468	0.143847	0	0	1.0481	1.33881	0.0891485	0.394025	1.40758	0.0450107	0.498632	0.102233	0.146981	0	0.043678	0.0994069	0.0498367
17	73334384	73644089	ENSG00000069188	SDK2	11607	0.485716	1.53437	1.26981	8.17387	2.0438	34.8091	1.06978	2.16714	6.25592	0.0900214	0.548495	1.58462	0.293963	0.918277	1.26666	4.07568	0.996734
8	56300010	56320175	ENSG00000170786	SDR16C5	3279	0	0	0	0	0.0524052	0	0	0	0	0	0	0.255583	0	0	0	0	0
8	56373064	56395365	ENSG00000253542	SDR16C6P	1086	0	0	0	0	0	0	0	0	0	0	0	0	0	0	0	0	0
14	24439766	24442905	ENSG00000100445	SDR39U1	3099	46.8495	56.8195	35.8722	72.5169	60.528	64.5109	32.4946	64.226	60.891	36.5037	64.8222	53.1102	42.5756	52.0035	35.947	57.656	56.4152
16	81988855	82011488	ENSG00000184860	SDR42E1	11911	15.4105	14.1449	16.2808	15.3522	11.4243	15.0244	17.4285	14.8252	11.782	17.5092	15.0088	14.2104	20.4304	16.529	15.2436	12.227	10.8146
9	39651901	39652377	ENSG00000273994	SDR42E1P1	477	0	0	0	0	0	0	0	0	0	0	0	0	0	0	0	0	0
9	42408526	42409006	ENSG00000277213	SDR42E1P2	481	0	0	0	0	0	0	0	0	0	0	0	0	0	0	0	0	0
9	62690033	62690534	ENSG00000234276	SDR42E1P3	502	0	0	0	0	0	0	0	0	0	0	0	0	0	0	0	0	0
9	66724584	66725064	ENSG00000273849	SDR42E1P4	481	0	0	0	0	0	0	0	0	0	0	0	0	0	0	0	0	0
2	102411243	102412108	ENSG00000236785	SDR42E1P5	866	0	0	0	0.0523966	0	0	0	0	0	0	0	0	0	0	0	0.0497034	0
16	22165583	22191754	ENSG00000183921	SDR42E2	2630	0	0	0.0907008	0.0523966	0	0	0	0.0492531	0	0	0.0498632	0.102233	0	0	0.043678	0.0994069	0.0498367
12	56923154	56934405	ENSG00000170426	SDR9C7	1765	0	0	0.0453504	0.0523966	0	0	0	0	0	0	0	0	0	0	0	0	0
12	113392445	113426301	ENSG00000135094	SDS	3006	0	0	0	0	0.0524052	0.0495856	0.0891485	0.0985062	0	0	0	0.0511166	0.0489938	0	0	0.0497034	0.0996734
12	113422237	113438276	ENSG00000139410	SDSL	2216	0	0.47949	1.72331	0.681156	0.314431	0.0991712	1.96127	0.197012	0.104265	3.10574	0.747948	0.357816	0.146981	1.25659	3.10114	0.646145	0.548204
17	28364268	28365244	ENSG00000274529	SEBOX	666	0	0	0.0453504	0	0.0524052	0	0	0	0	0	0	0	0	0	0	0	0
15	84669538	84716460	ENSG00000140612	SEC11A	5748	121.517	114.598	128.84	113.858	115.187	97.3365	124.674	120.03	122.251	117.928	132.487	142.82	124.493	119.134	127.147	134.498	140.44
8	54522799	54523297	ENSG00000226098	SEC11B	499	0	0.047949	0.0453504	0.0523966	0	0	0.0445743	0	0	0	0.0498632	0.102233	0.0489938	0	0.043678	0	0
18	59139477	59158836	ENSG00000166562	SEC11C	4511	107.961	66.5532	104.533	55.0689	111.833	85.5351	94.4083	66.1962	79.1896	97.4032	86.6622	123.651	83.9264	60.0263	88.2296	59.5944	106.252
3	10293131	10321082	ENSG00000157020	SEC13	5446	199.32	193.09	171.878	161.906	184.623	124.063	155.742	153.423	148.005	173.381	175.568	208.914	179.562	180.756	169.121	155.075	210.66
3	33033863	33034810	ENSG00000223899	SEC13P1	948	0	0.0958979	0.0453504	0.209586	0.0524052	0.0991712	0	0.0492531	0	0	0	0.102233	0	0.0483304	0.043678	0	0
17	77086716	77216802	ENSG00000129657	SEC14L1	10850	73.3873	74.8004	52.6064	66.6485	84.844	60.2961	60.7993	82.5482	86.1753	69.9466	71.0551	82.1956	67.8564	74.8637	59.9699	60.0915	61.4985
11	43897456	43899636	ENSG00000213693	SEC14L1P1	2181	0.794808	1.19872	0.0907008	1.10033	0.890888	1.43798	0.490317	0.985062	1.14692	0.450107	0.648222	0.664516	1.37183	0.628295	0.698848	0.646145	0.996734
22	30396857	30425317	ENSG00000100003	SEC14L2	5985	10.1117	11.8913	9.43288	15.2998	13.5205	12.6443	6.2404	9.70286	11.9384	7.65182	13.114	14.7216	11.7095	14.4024	9.30341	15.7063	15.0008
22	30447959	30472017	ENSG00000100012	SEC14L3	3663	0.0883121	0.0958979	0	0	0.157215	0	0.0445743	0.0492531	0.156398	0	0	0	0	0.0483304	0	0	0.0498367
22	30488913	30505695	ENSG00000133488	SEC14L4	2624	0	0	0	0	0	0	0	0	0	0	0	0	0	0	0	0	0
16	4958317	5019158	ENSG00000103184	SEC14L5	6477	0.0883121	0.047949	0	0.0523966	0.314431	1.33881	0	0	0.312796	0	0	0	0	0	0	0	0
22	30522799	30546682	ENSG00000214491	SEC14L6	3392	0	0	0	0	0	0	0	0	0	0	0	0	0	0	0	0	0
9	136440096	136483759	ENSG00000148396	SEC16A	9975	143.86	86.0204	49.7947	116.373	175.295	226.457	48.2294	139.189	171.881	51.8073	77.8365	82.0422	95.048	79.9384	42.7608	67.0499	58.7575
1	177923956	177984303	ENSG00000120341	SEC16B	7377	0	0	0	0	0	0.297514	0.222871	0.147759	0.156398	0.405096	0.0498632	0.102233	0.0979876	0.0966607	0.21839	0	0
19	48638071	48681020	ENSG00000232871	SEC1P	2634	0.044156	0	0.362803	0.15719	0.262026	0.297514	0.178297	0.147759	0.156398	0.225054	0.299179	0.15335	0.244969	0.0966607	0.131034	0.397628	0.697714
3	123201927	123271722	ENSG00000121542	SEC22A	4698	28.1715	34.3315	35.464	30.2329	29.5041	34.0653	30.4442	27.0892	29.0379	29.6621	31.4637	27.9097	32.7279	34.6529	37.3884	33.7983	28.9551
1	120150898	120176515	ENSG00000265808	SEC22B	9034	40.5794	42.5307	30.5662	38.9831	66.9214	50.6269	28.3047	39.4025	58.2843	27.5916	40.1399	59.9087	39.685	38.616	24.3723	40.4586	52.9266
3	42547969	42601080	ENSG00000093183	SEC22C	8159	69.1925	52.3123	60.0893	56.3264	55.0778	57.073	52.6868	57.2813	67.564	51.1772	64.0742	66.2472	64.6718	53.1634	55.8205	55.6679	67.4789
14	39031919	39109646	ENSG00000100934	SEC23A	8945	106.548	131.188	131.788	113.543	104.391	113.105	151.463	124.019	159.735	137.328	109.4	104.687	126.012	133.633	140.381	112.578	80.4863
14	39103140	39103812	ENSG00000258651	SEC23A-AS1	500	3.3117	4.21951	4.80714	4.03454	4.19241	4.71063	5.57178	5.46709	6.77725	5.62634	4.28824	3.52705	3.52755	4.97803	4.10573	4.47331	3.43873
20	18507482	18561415	ENSG00000101310	SEC23B	4385	198.393	230.203	228.883	214.407	233.465	165.318	195.681	215.482	213.223	219.472	189.729	219.495	200.483	225.799	223.631	199.808	197.652
10	119892711	119942502	ENSG00000107651	SEC23IP	7867	116.086	125.339	122.446	125.018	124.882	139.931	147.764	133.279	154.156	135.347	124.409	109.747	120.231	125.611	122.036	109.099	81.8817
5	134648789	134727823	ENSG00000113615	SEC24A	7201	55.2392	54.518	60.0439	48.9908	50.309	79.7832	76.9798	61.3201	101.815	62.5199	47.9684	45.6472	66.8275	51.9068	65.648	49.5543	31.1978
17	69094289	69095499	ENSG00000267361	SEC24AP1	1211	0	0	0	0	0	0	0	0	0	0	0	0	0	0	0	0	0
4	109433772	109539746	ENSG00000138802	SEC24B	5219	61.686	69.6219	52.6971	62.5616	63.5675	81.8162	60.6656	65.3096	96.7061	60.3594	52.5059	63.4358	63.251	54.6133	51.54	50.1011	39.5205
4	109347475	109433783	ENSG00000247950	SEC24B-AS1	2584	0.309092	0.239745	0.408153	0.943139	0.681267	0.991712	0.757762	0.837303	1.04265	0.675161	0.698085	0.562283	0.244969	0.241652	0.87356	0.447331	0.548204
10	73744384	73772159	ENSG00000176986	SEC24C	5341	292.754	357.843	235.777	337.277	329.524	367.181	312.867	385.898	528.938	295.09	301.423	308.847	325.466	376.493	267.571	253.239	257.058
4	118722823	118838670	ENSG00000150961	SEC24D	9920	82.0419	117.235	79.6806	105.894	156.482	160.558	136.219	186.324	296.426	102.219	107.106	180.748	101.172	122.179	92.0732	91.7029	111.684
4	82818661	82901166	ENSG00000138674	SEC31A	9145	196.627	225.792	215.233	272.358	310.71	262.952	246.362	330.833	354.919	241.798	292.049	307.671	208.665	232.566	215.769	230.127	231.143
10	100486642	100519834	ENSG00000075826	SEC31B	7938	29.2754	39.6538	24.8067	75.1368	79.551	78.2957	28.1264	74.3722	91.8057	25.161	59.4369	78.7707	29.7882	35.9578	28.4344	55.7176	61.7975
3	128051641	128069839	ENSG00000058262	SEC61A1	4697	555.969	527.63	325.072	400.048	676.97	540.235	500.569	593.845	836.678	444.166	414.164	611.099	510.123	521.34	336.146	328.788	477.336
10	12129637	12169961	ENSG00000065665	SEC61A2	3916	30.3793	31.4066	33.6046	27.351	25.9406	16.7599	23.3569	22.0654	16.3697	28.7168	28.1727	24.8427	31.356	34.6045	32.7585	28.2813	26.8121
9	99222064	99230615	ENSG00000106803	SEC61B	1190	100.632	87.6987	93.5578	79.5381	120.217	74.0809	87.009	84.6661	94.9336	97.6732	103.466	134.999	76.7733	79.7451	89.5399	98.6116	143.48
7	54752250	54759974	ENSG00000132432	SEC61G	1842	46.2755	39.0784	56.6426	42.4937	48.0555	35.1066	49.522	41.5204	37.0142	46.9462	50.8605	55.6149	37.2843	35.9095	52.8941	55.9164	57.7109
3	169966635	169993831	ENSG00000008952	SEC62	7928	45.2599	41.1882	43.1736	31.438	37.9413	41.8007	48.898	39.2055	37.6398	43.8854	39.0429	32.7146	40.7628	35.2328	39.1355	35.1403	32.643
3	169978536	169985715	ENSG00000240373	SEC62-AS1	346	0	0.047949	0	0	0	0	0	0.0492531	0	0.0450107	0	0	0	0	0	0	0.0498367
6	107867756	107958189	ENSG00000025796	SEC63	8587	59.0808	67.2244	52.6971	65.5482	69.9609	45.8171	47.0258	53.8829	44.4692	42.04	57.5421	39.7687	44.6823	47.4604	44.8573	63.1731	29.9519
1	97545701	97546958	ENSG00000228057	SEC63P1	1258	0.66234	0.623337	0.589555	0.838346	0.733672	0.595027	0.846911	0.886556	0.364929	1.12527	0.797811	0.357816	0.734907	0.676625	0.611492	0.745552	0.59804
4	35487812	35489750	ENSG00000250416	SEC63P2	1939	0	0	0	0	0	0	0	0	0	0	0	0	0	0	0	0	0
9	89318506	89359650	ENSG00000187742	SECISBP2	9813	30.1144	29.9202	21.0426	29.6041	31.9671	29.9497	24.4713	38.0726	38.3175	24.5758	36.45	36.804	30.5231	28.8532	22.8436	30.667	36.0818
15	48988476	49046563	ENSG00000138593	SECISBP2L	8699	11.4806	9.82954	7.89097	10.7937	10.3762	18.2475	12.7037	12.4118	17.2559	7.33675	13.9617	15.0283	11.8565	10.8743	8.16779	11.8791	13.3064
17	82321024	82334074	ENSG00000141574	SECTM1	2961	9.1403	8.05543	6.93861	9.53619	6.65546	17.95	7.71135	12.7073	17.3081	9.58728	12.1168	21.2134	17.2458	14.3058	8.42985	10.9348	20.9314
18	12947133	12987536	ENSG00000085415	SEH1L	10481	130.569	105.775	127.616	96.3574	79.2366	95.4523	162.562	132.934	99.8341	134.357	114.835	77.2884	108.374	89.7978	115.878	91.0567	57.2624
14	81471549	81533861	ENSG00000071537	SEL1L	9559	101.559	93.7882	72.0164	103.483	134.943	150.591	94.0517	127.122	160.569	75.2129	88.3576	83.7291	79.272	78.2468	63.7262	78.9788	43.4078
20	13849247	13996443	ENSG00000101251	SEL1L2	3887	0	0	0	0	0	0	0	0	0	0	0	0	0	0	0	0	0
4	25747427	25863742	ENSG00000091490	SEL1L3	7489	183.91	188.056	153.33	200.889	223.875	249.614	149.368	144.41	202.692	146.825	142.21	133.67	160.602	140.545	134.354	136.933	96.6334
1	169722641	169764705	ENSG00000007908	SELE	4585	0	0.0958979	0	0.15719	0	0	0	0.0492531	0.156398	0	0	0	0	0.0966607	0	0	0
1	151364302	151372733	ENSG00000143416	SELENBP1	3504	0	0	0.0453504	0	0.0524052	0	0	0	0	0	0	0	0	0	0	0	0
1	86862445	86914424	ENSG00000183291	SELENOF	2103	148.188	142.504	160.722	118.102	136.253	123.319	129.488	118.995	118.498	127.02	134.531	141.746	146.149	141.801	145.797	145.979	129.476
11	57741250	57743554	ENSG00000211450	SELENOH	2305	81.9536	93.6923	98.5917	104.269	94.6961	98.9233	94.9878	101.067	82.4739	79.714	101.472	82.4	63.7899	83.7082	84.5169	111.634	119.459
2	26308547	26395891	ENSG00000138018	SELENOI	8552	25.6988	16.7342	12.6074	13.5707	15.2499	17.0079	22.7774	17.4356	23.9289	18.7695	18.4494	14.2615	29.2003	17.9306	19.0873	15.7063	11.6618
3	53884410	53891988	ENSG00000113811	SELENOK	2165	74.8003	71.4919	90.2473	52.0298	88.9316	78.9403	94.8986	78.2139	113.858	91.3717	78.5844	118.437	79.6639	70.079	93.2088	71.0262	118.113
19	37693280	37693564	ENSG00000267319	SELENOKP1	285	0	0	0	0	0	0	0	0.0492531	0	0	0	0.0511166	0	0	0	0	0
6	131819803	131820091	ENSG00000219532	SELENOKP2	289	0	0	0	0	0	0.0991712	0	0	0.0521327	0	0	0.0511166	0	0	0	0	0.0996734
6	118757518	118783131	ENSG00000225549	SELENOKP3	1179	0	0	0	0	0	0	0	0	0	0	0	0	0	0	0	0	0
22	31104772	31120069	ENSG00000198832	SELENOM	3187	2.69352	0.767183	2.99313	2.09586	3.45874	3.17348	3.03105	3.1522	1.72038	2.61062	2.99179	2.86253	2.64567	1.06327	3.10114	3.08161	3.08988
1	25800176	25818224	ENSG00000162430	SELENON	4424	18.678	11.9393	10.2038	17.5005	17.3985	15.7682	13.194	15.17	13.8152	12.1079	16.8538	12.6769	13.2773	6.42794	10.1333	12.4259	10.4657
22	50200979	50217615	ENSG00000073169	SELENOO	2363	29.4962	23.8306	25.3962	27.0367	31.4955	21.9168	32.0489	32.8026	29.455	32.8128	29.0204	33.4303	24.9378	25.6151	27.3424	26.5416	35.5834
10	26664206	26697295	ENSG00000227932	SELENOOLP	1390	0	0	0.0907008	0.104793	0.10481	0.0495856	0	0	0.104265	0.0900214	0	0	0	0	0.043678	0.0497034	0.0996734
5	42799880	42887392	ENSG00000250722	SELENOP	5688	1.85455	2.1577	2.81172	1.99107	1.72937	1.48757	2.58531	1.5761	1.51185	2.07049	1.74521	1.2268	1.95975	1.64323	1.65976	2.23666	1.04657
15	101270817	101277450	ENSG00000131871	SELENOS	3766	63.099	45.5515	54.6472	47.7857	81.8045	103.783	87.945	83.5332	135.962	72.7823	67.6644	109.543	63.594	56.1599	58.0044	51.7413	107.647
3	150602875	150627831	ENSG00000198843	SELENOT	4135	216.144	182.542	212.965	154.884	162.823	151.881	235.129	175.095	161.299	218.887	181.253	185.605	224.245	179.016	225.073	167.501	184.246
9	6278667	6279153	ENSG00000233846	SELENOTP1	487	0.264936	0.191796	0.272102	0.15719	0.314431	0.148757	0.222871	0.147759	0.156398	0.405096	0.349042	0.15335	0.146981	0.338313	0.393102	0.248517	0.14951
5	127176696	127177050	ENSG00000271585	SELENOTP2	355	0	0	0	0	0	0	0	0	0	0	0	0	0	0	0	0	0
19	39515113	39520686	ENSG00000186838	SELENOV	1731	0	0	0	0	0	0	0	0	0	0.0450107	0	0	0	0	0	0	0
19	47778572	47784564	ENSG00000178980	SELENOW	5261	45.9664	39.3181	39.9083	41.1837	33.5917	29.1563	28.9733	29.7981	22.7299	31.3275	35.2533	28.1142	38.5091	44.4156	38.8297	41.2042	45.5507
1	31094987	31095558	ENSG00000215900	SELENOWP1	252	0	0	0	0	0	0	0	0.0492531	0	0	0	0	0	0	0	0	0.0498367
1	169690667	169711698	ENSG00000188404	SELL	2725	1183.65	1145.5	813.132	1140.73	1583.32	2767.17	1045.18	1509.41	2623.47	1229.47	1434.91	2455.34	1633.8	1398	1193.59	1331.75	1923.65
1	169588849	169630112	ENSG00000174175	SELP	3490	0.264936	0.287694	0.680256	1.41471	0.838483	1.28923	0.713188	0.985062	0.938388	1.17028	0.598358	0.76675	0.293963	0.628295	0.786204	0.646145	1.39543
12	108622277	108633959	ENSG00000110876	SELPLG	2494	744.029	719.043	460.533	618.071	958.071	623.836	380.352	492.974	676.839	494.218	593.123	1022.49	881.692	917.89	569.954	597.137	1104.73
7	96481626	96709775	ENSG00000127922	SEM1	11490	72.1951	66.8409	93.4218	63.2951	60.5804	50.8748	86.6078	60.7783	49.5261	85.3853	69.9082	72.4834	66.5336	68.6291	92.2479	76.8415	95.537
5	81892490	81892721	ENSG00000214857	SEM1P1	209	0.0883121	0.0958979	0	0.0523966	0.0524052	0.0495856	0	0.0492531	0.0521327	0	0	0	0.0489938	0	0	0.14911	0.0498367
7	83955777	84492549	ENSG00000075213	SEMA3A	9371	0.132468	0.239745	0.181402	0.419173	0.209621	0.198342	0.31202	0.197012	0.0521327	0.315075	0.648222	0	0.342957	0.0966607	0.087356	0.0994069	0
3	50267558	50277139	ENSG00000012171	SEMA3B	5768	0	0	0	0.0523966	0	0	0	0	0	0	0.0498632	0.102233	0	0	0.043678	0.0994069	0.0498367
3	50266641	50267371	ENSG00000232352	SEMA3B-AS1	338	0	0	0	0	0	0	0	0	0	0	0	0	0	0	0	0	0
7	80742538	80922359	ENSG00000075223	SEMA3C	6268	0.044156	0	0	0	0	0.0991712	0	0	0	0.0900214	0	0	0	0	0	0	0
7	84995553	85186855	ENSG00000153993	SEMA3D	8062	0	0	0	0	0	0	0	0	0	0	0.0498632	0	0	0	0	0	0
7	83363238	83649008	ENSG00000170381	SEMA3E	8424	0	0	0	0	0	0	0	0	0	0	0	0	0	0	0	0	0
3	50155045	50189074	ENSG00000001617	SEMA3F	4826	0	0	0	0	0	0.0495856	0	0	0	0.0450107	0	0	0	0.144991	0.043678	0.198814	0
3	50116022	50156020	ENSG00000235016	SEMA3F-AS1	2949	15.5429	21.7209	13.1516	23.8929	28.2988	39.8172	16.4033	25.1191	33.5213	12.693	21.5409	27.8075	15.776	18.4622	14.7632	20.9749	24.7688
3	52433053	52445027	ENSG00000010319	SEMA3G	5011	0.176624	0	0.0907008	0	0.262026	0.198342	0	0	0.156398	0.135032	0.199453	0	0.0489938	0.0483304	0	0.0994069	0
1	156147366	156177744	ENSG00000196189	SEMA4A	6822	41.33	68.4232	36.4617	32.8527	46.0117	61.2382	65.9699	58.0201	79.763	60.3594	45.8741	56.9439	55.559	95.9841	54.7285	36.3332	54.7705
15	90160604	90229660	ENSG00000185033	SEMA4B	7006	27.2884	22.6799	24.3985	22.2162	26.6218	60.0977	23.8027	19.7997	40.455	23.7206	21.3414	23.1047	28.1714	25.6151	28.1723	16.3027	22.4764
2	96859716	96870757	ENSG00000168758	SEMA4C	6157	6.57925	14.7203	9.11543	16.243	14.9355	4.66105	4.14541	5.5656	3.80569	6.07645	8.27729	5.98065	6.36919	9.47275	6.85745	9.74188	6.97714
9	89360787	89498038	ENSG00000187764	SEMA4D	14160	344.77	381.77	217.228	392.032	378.47	384.189	229.513	436.973	342.147	237.927	345.452	265.142	315.471	358.66	228.611	324.464	234.532
2	74654228	74682059	ENSG00000135622	SEMA4F	6227	11.5247	9.54184	11.7457	12.2608	15.3023	13.3385	12.4362	11.5252	14.7014	10.7125	13.4631	14.2615	10.3377	12.6142	11.3126	12.3265	13.0074
10	100969518	100985871	ENSG00000095539	SEMA4G	5253	1.32468	1.24667	1.49656	3.98214	4.71646	4.01643	1.15893	5.51635	4.11848	1.21529	5.73427	6.134	1.22484	1.69156	1.13563	6.70997	8.27289
5	9035026	9546075	ENSG00000112902	SEMA5A	12097	0	0.0958979	0.0907008	0	1.72937	0.892541	0	0.0985062	0.78199	0.0450107	0.14959	0.46005	0.0489938	0.0966607	0	0	1.74428
5	9511333	9518086	ENSG00000251370	SEMA5A-AS1	1679	0	0	0	0	0.0524052	0	0	0	0	0	0	0	0	0	0	0	0
3	122909193	123028605	ENSG00000082684	SEMA5B	6224	0.0883121	0	0	0	0	0.0991712	0	0	0	0.0900214	0.14959	0.0511166	0	0.0966607	0	0	0.249184
5	116443616	116574934	ENSG00000092421	SEMA6A	10956	0.264936	0.239745	0.952358	0.785949	1.78178	1.0413	0.401168	1.18207	1.25118	0.405096	0.448769	1.27792	0.293963	0.0966607	0.262068	0.497034	1.74428
5	116447547	116508276	ENSG00000248445	SEMA6A-AS1	2829	0.0883121	0.335643	0.272102	0.209586	0.786077	0.44627	0.0891485	0.689543	0.469194	0.225054	0.199453	0.408933	0.146981	0.0483304	0.087356	0.0994069	0.697714
5	116574482	116591398	ENSG00000249167	SEMA6A-AS2	482	0	0	0	0	0	0	0	0	0	0	0	0	0.0489938	0	0	0	0.0498367
19	4542593	4559808	ENSG00000167680	SEMA6B	4412	0	0.047949	0	0	0	0	0	0	0.0521327	0	0	0.0511166	0.0489938	0	0.043678	0	0
1	151131685	151146457	ENSG00000143434	SEMA6C	5809	0.66234	0.47949	0.634905	1.25752	1.57215	0.694198	0.31202	0.541784	0.260663	0.495118	0.498632	0.511166	0.783901	0.483304	0.393102	0.447331	0.897061
15	47184101	47774221	ENSG00000137872	SEMA6D	8557	0	0	0	0	0	0	0	0	0	0	0	0	0	0	0	0	0
15	74409289	74433958	ENSG00000138623	SEMA7A	3800	1.32468	1.87001	0.997708	2.20066	1.46734	7.43784	2.49616	4.48203	2.76303	1.84544	1.39617	1.63573	2.89063	1.73989	1.09195	1.93843	1.24592
20	45206997	45209772	ENSG00000124233	SEMG1	1662	0	0	0	0	0	0	0	0	0	0	0	0	0	0	0	0	0
20	45221300	45224458	ENSG00000124157	SEMG2	2051	0	0	0	0	0	0	0	0	0	0	0	0	0	0	0	0	0
11	128691672	128696023	ENSG00000254703	SENCR	1298	0.309092	0.671285	0.181402	0.209586	0.943293	0.297514	0.178297	0.394025	0.260663	0.135032	0.299179	0.664516	0.342957	0.241652	0.393102	0.596441	0.498367
12	48042898	48106308	ENSG00000079387	SENP1	6342	62.5249	68.1834	59.0462	56.536	54.6062	44.5774	61.0222	58.6112	50.9336	62.5649	57.4424	42.069	63.7409	61.9595	51.9768	53.6797	28.4069
3	185582496	185633551	ENSG00000163904	SENP2	7169	41.5067	32.7491	35.5093	26.4603	26.5694	43.0403	41.4095	31.522	31.4881	36.1886	28.9207	28.0119	43.4575	34.1696	33.37	28.6789	22.1773
17	7561875	7571969	ENSG00000161956	SENP3	3668	29.6728	29.0571	21.7682	24.0501	29.7137	19.5863	28.2155	25.4638	25.4408	27.0064	25.2308	24.3826	24.5949	28.0799	23.7608	21.8198	22.9249
17	7563287	7578715	ENSG00000277957	SENP3-EIF4A1	3519	765.047	737.791	766.421	621.634	551.564	439.626	734.896	771.057	574.815	915.023	871.708	725.55	804.723	783.677	828.615	710.56	694.425
3	196867856	196932328	ENSG00000119231	SENP5	7035	43.1404	32.7971	33.65	38.7211	35.6879	39.7676	35.1245	41.4711	36.8578	34.3882	40.3892	29.7499	40.2239	26.5817	32.9332	43.739	23.6226
6	75601509	75715904	ENSG00000112701	SENP6	11414	63.5847	63.868	52.9692	70.6306	79.9179	79.684	58.7043	81.0706	93.109	60.9445	64.0742	52.3946	61.0953	55.2416	47.478	60.7376	41.7632
3	101324205	101513184	ENSG00000138468	SENP7	6396	9.49355	17.2137	11.6097	24.9408	17.9226	16.3137	11.6339	20.7848	19.654	9.90236	19.2971	9.96774	7.888	13.3392	10.6138	17.1974	8.62175
15	72114258	72139735	ENSG00000166192	SENP8	5007	0.706496	1.39052	1.76866	1.30992	1.83418	2.77679	2.40701	1.72386	2.34597	1.62039	1.64549	1.2268	1.86176	1.54657	1.57241	1.04377	2.39216
10	13317424	13348297	ENSG00000086475	SEPHS1	3888	111.273	102.323	81.7667	81.8435	98.8885	54.9408	76.4003	66.6887	53.6967	72.2872	73.9471	67.9851	91.0305	77.6186	74.2089	83.9491	74.157
7	64852397	64853354	ENSG00000182722	SEPHS1P1	958	0.044156	0	0	0	0	0	0	0.0492531	0	0	0	0	0	0	0	0	0.0498367
X	73769248	73770423	ENSG00000230146	SEPHS1P4	1176	0	0.143847	0.0453504	0.104793	0.0524052	0.0991712	0.0445743	0	0	0.0450107	0	0.0511166	0	0.0483304	0.043678	0.0497034	0.0498367
2	199659551	199660729	ENSG00000213938	SEPHS1P6	1179	0.0883121	0.0958979	0.0907008	0.0523966	0.10481	0.0495856	0	0	0	0	0.0498632	0.0511166	0	0	0.043678	0	0.0996734
2	114260050	114261226	ENSG00000231926	SEPHS1P7	1177	0	0	0	0	0	0	0	0	0	0	0	0	0	0	0	0	0
16	30443631	30446181	ENSG00000179918	SEPHS2	2551	183.292	190.166	198.861	169.713	172.78	152.079	200.629	196.175	153.896	207.319	195.364	171.599	181.326	181.191	199.128	166.01	170.89
5	14960232	14961393	ENSG00000250247	SEPHS2P1	1162	0	0	0	0	0	0	0	0	0	0	0	0	0	0	0	0	0
4	25120014	25160442	ENSG00000109618	SEPSECS	6232	9.75848	11.4598	8.52587	11.6844	9.53774	12.7435	9.67262	8.07751	10.2701	9.09216	10.1222	11.8591	10.4357	12.5176	10.3954	11.0839	6.22959
4	25160641	25201440	ENSG00000281501	SEPSECS-AS1	4356	1.05974	0.91103	0.453504	1.88628	1.57215	1.53715	0.356594	0.985062	0.990521	0.225054	1.34631	1.68685	0.685913	0.483304	0.349424	0.844959	1.04657
16	30378133	30395991	ENSG00000180096	2022-09-01	4217	220.25	299.106	247.341	371.859	364.688	238.804	215.784	285.717	229.801	205.519	322.116	254.816	183.972	259.534	230.707	361.145	311.031
2	109542982	109614143	ENSG00000186522	2022-09-10	4131	2.42858	0.527439	1.67796	1.36231	4.45444	7.09074	1.7384	1.62535	4.69194	1.84544	1.24658	3.42481	1.5678	0.579964	1.26666	1.09348	1.84396
8	56476826	56477987	ENSG00000253541	SEPT10P1	1162	0	0	0	0	0	0.0991712	0	0	0	0	0	0.102233	0	0	0.043678	0	0.0498367
4	76949703	77040384	ENSG00000138758	2022-09-11	9787	21.9455	17.7411	13.6051	12.5228	17.4509	12.9418	7.57762	7.38796	8.2891	9.72231	11.9672	10.9901	15.825	8.79613	7.59997	10.7856	7.62502
16	4777669	4788346	ENSG00000140623	2022-09-12	2100	0	0	0	0	0	0	0	0	0	0	0	0	0	0	0	0.0497034	0
7	55793544	55862789	ENSG00000154997	2022-09-14	3905	0	0	0.0453504	0	0	0	0	0	0	0	0	0	0	0	0	0	0
7	63117501	63154934	ENSG00000231523	SEPT14P1	648	0	0	0	0	0	0	0	0	0	0	0	0	0	0	0	0	0
1	197138748	197139307	ENSG00000235748	SEPT14P12	560	0.0883121	0.047949	0	0.104793	0.157215	0.0991712	0	0	0.104265	0	0.0498632	0.0511166	0.0489938	0	0	0	0.0996734
1	227980051	227980227	ENSG00000274886	SEPT14P17	177	0	0	0	0	0	0	0	0	0	0	0	0	0	0	0	0	0
19	186373	195696	ENSG00000281379	SEPT14P19	634	0	0	0	0	0	0	0	0	0	0	0	0	0	0	0	0	0
2	242122287	242122469	ENSG00000244528	SEPT14P2	183	0.309092	0.287694	0.226752	0.261983	0.524052	0.545442	0.222871	0.295519	0.312796	0.135032	0.0997264	0.357816	0.195975	0.144991	0.262068	0.695848	0.14951
1	243029512	243052252	ENSG00000231512	SEPT14P21	1474	0	0	0	0	0	0	0	0.0492531	0	0	0	0	0	0	0	0	0
7	56360362	56360541	ENSG00000231299	SEPT14P24	180	0	0	0	0	0	0	0	0	0	0	0	0	0	0	0	0	0
3	198228194	198228376	ENSG00000226008	SEPT14P3	183	0	0	0	0	0	0	0	0	0	0	0	0	0	0	0	0	0
4	118640673	118640858	ENSG00000251155	SEPT14P4	186	0	0	0	0	0.0524052	0	0.0445743	0	0.0521327	0	0.0498632	0	0	0.144991	0	0	0
8	200385	200562	ENSG00000255464	SEPT14P8	178	0	0.0958979	0	0	0.0524052	0.0495856	0.0445743	0	0	0.0450107	0.0997264	0.102233	0	0.0483304	0	0.0497034	0.0498367
2	241315100	241354024	ENSG00000168385	2022-09-02	7378	343.225	335.691	349.742	353.887	354.678	309.414	332.702	340.881	340.322	340.866	335.23	298.777	321.007	311.682	331.472	343.948	233.585
1	105698039	105698218	ENSG00000227850	SEPT2P1	180	0	0	0	0	0	0	0	0	0	0	0	0	0	0	0	0	0
22	41969475	41998221	ENSG00000100167	2022-09-03	7153	2.64936	3.02078	1.45121	4.6633	4.66406	2.33052	0.846911	0.985062	1.45972	1.12527	1.39617	1.38015	1.27384	1.78822	0.829882	2.8828	2.0433
17	58520250	58540818	ENSG00000108387	2022-09-04	8012	1.14806	1.00693	0.725606	0.785949	0.524052	0.842955	2.40701	3.64473	2.18957	4.27602	4.28824	2.40248	2.59667	2.31986	3.49424	3.23072	2.74102
17	58519837	58556925	ENSG00000264672	SEPT4-AS1	1575	0.264936	0.047949	0.226752	0.47157	0.314431	0.347099	0.490317	0.689543	0.677725	1.03525	0.847674	0.3067	0.636919	0.483304	0.480458	0.596441	0.946897
22	19714464	19724224	ENSG00000184702	2022-09-05	4603	0	0.191796	0.0453504	0.31438	0.0524052	0.942126	0.356594	0.64029	0.834123	0.225054	0.349042	0.0511166	0.0489938	0	0.131034	0.198814	0
X	119615724	119693370	ENSG00000125354	2022-09-06	6245	414.537	452.83	455.091	497.296	527.301	667.174	477.881	437.515	510.275	478.194	420.596	509.735	379.163	398.677	437.26	431.426	531.758
7	35800932	35907105	ENSG00000122545	2022-09-07	10906	271.515	297.523	306.569	297.77	271.826	262.457	311.752	284.437	264.104	301.482	294.642	247.507	245.361	268.185	291.376	339.425	214.298
7	35751856	35800588	ENSG00000228878	SEPT7-AS1	4051	0.0883121	0.335643	0.770956	0.366776	0.419241	0.595027	0.490317	0.394025	0.625592	0.225054	0.448769	0.664516	0.0489938	0.338313	0.305746	0.497034	0.249184
14	35157904	35159099	ENSG00000259090	SEPT7P1	1196	0.0883121	0.047949	0.136051	0.15719	0.10481	0.198342	0.0891485	0.147759	0	0	0.14959	0.0511166	0	0	0.043678	0	0.14951
7	45723780	45768954	ENSG00000214765	SEPT7P2	4496	5.03379	6.32926	4.21759	7.49272	8.0704	5.30566	4.05626	4.97456	5.31753	4.59109	7.08057	5.5206	3.28258	2.85149	4.10573	6.56085	4.78432
7	35946294	35972587	ENSG00000226102	SEPT7P3	621	0	0	0	0	0.0524052	0	0	0	0	0.0450107	0	0.102233	0	0	0	0.0994069	0
7	63241590	63248321	ENSG00000240651	SEPT7P4	306	0	0	0	0	0	0	0	0	0	0	0	0	0	0	0	0	0
7	63495799	63502536	ENSG00000164740	SEPT7P5	306	0	0	0	0	0	0	0	0	0	0	0	0	0	0	0	0	0
7	152367519	152368661	ENSG00000241007	SEPT7P6	1143	0.176624	0.047949	0.181402	0.0523966	0.157215	0	0.0891485	0.0492531	0.156398	0.135032	0.14959	0.3067	0.0489938	0.0483304	0.087356	0.198814	0.29902
9	98606833	98608133	ENSG00000229897	SEPT7P7	1301	0	0.143847	0.0453504	0.0523966	0.10481	0.0991712	0.133723	0.147759	0.156398	0	0.0997264	0	0.0489938	0.0966607	0.043678	0.0994069	0.0498367
19	53772506	53773280	ENSG00000229000	SEPT7P8	775	0.0883121	0.0958979	0.0453504	0	0.10481	0	0	0.0985062	0	0	0.14959	0.0511166	0	0.0966607	0.043678	0.0497034	0.0498367
10	38383069	38402593	ENSG00000120555	SEPT7P9	1204	0.0883121	0.191796	0.0453504	0	0.262026	0	0.0891485	0.0985062	0.0521327	0.135032	0.0498632	0.0511166	0.0979876	0.0483304	0.174712	0.198814	0.0498367
5	132750817	132807241	ENSG00000164402	2022-09-08	7711	16.3819	21.1934	15.4645	16.6097	17.1889	13.041	12.7037	13.1013	13.346	14.1784	18.0006	14.5682	12.4444	20.3954	12.1425	16.4021	15.4494
17	77280569	77500596	ENSG00000184640	2022-09-09	12844	364.773	372.707	414.004	514.64	527.196	385.33	230.939	279.758	196.28	286.808	312.193	284.566	258.344	302.21	339.727	397.528	319.154
6	158109515	158168262	ENSG00000122335	SERAC1	11007	18.0157	9.06235	13.333	18.5484	12.7345	20.7268	12.5699	17.0908	15.3791	11.6128	15.4077	9.81439	15.2371	9.2311	11.9678	12.4756	6.77779
1	67407810	67430415	ENSG00000142864	SERBP1	7676	269.352	279.494	274.324	222.895	197.567	189.615	303.907	302.365	222.502	323.627	286.464	223.226	269.074	268.04	286.178	250.356	198.151
X	68783472	68785066	ENSG00000213740	SERBP1P1	1160	0.0883121	0.287694	0.226752	0.104793	0.262026	0.0991712	0.267446	0.0985062	0.156398	0.225054	0.0997264	0.204467	0.195975	0.241652	0.305746	0.198814	0.0498367
Y	4801685	4802848	ENSG00000225878	SERBP1P2	1164	0	0	0	0	0	0	0	0.0492531	0.0521327	0	0	0	0	0	0	0	0
3	53064283	53065091	ENSG00000242142	SERBP1P3	809	0	0.143847	0	0.0523966	0.0524052	0	0.0445743	0.197012	0	0	0	0	0	0.0483304	0	0	0
X	91560436	91561597	ENSG00000230275	SERBP1P4	1162	0	0	0	0	0	0	0	0	0	0	0	0	0	0	0	0	0
4	78180866	78182046	ENSG00000249565	SERBP1P5	1181	0.397404	0.431541	0.589555	0.366776	0.209621	0.495856	0.133723	0.394025	0.260663	0.720171	0.648222	0.15335	0.538932	0.531634	0.262068	0.944365	0.0996734
5	42465400	42468868	ENSG00000248873	SERBP1P6	932	0.0883121	0	0.0907008	0	0	0.0991712	0.0891485	0	0	0	0	0.0511166	0	0	0	0.0497034	0.0498367
5	70900665	70918520	ENSG00000172058	SERF1A	3285	0.044156	0	0	0.15719	0.157215	0.0495856	0	0.0985062	0.104265	0.0450107	0.0498632	0	0	0.0966607	0	0	0.249184
4	137301001	137301187	ENSG00000250813	SERF1AP1	187	0	0	0	0	0	0	0	0	0	0	0	0	0	0	0	0	0
5	70025247	70043103	ENSG00000205572	SERF1B	3051	0.176624	0.191796	0.272102	0.733553	0.157215	0.0495856	0.133723	0.295519	0	0.270064	0.349042	0	0.293963	0.241652	0.087356	0.397628	0.14951
15	43777087	43801873	ENSG00000140264	SERF2	7347	303.793	282.371	393.188	345.032	357.718	373.032	394.527	366.492	320.616	387.812	398.357	387.004	247.762	261.564	365.847	415.521	471.156
11	17788048	18013036	ENSG00000129158	SERGEF	3502	21.0183	21.2893	27.0288	25.8839	23.4775	18.545	19.8355	15.1207	18.4028	23.5856	19.0477	21.1623	20.9693	22.087	24.285	22.118	23.3734
22	42500579	42512559	ENSG00000172250	SERHL	1742	30.1144	29.105	12.9249	28.137	40.5616	39.966	18.3646	33.9846	52.9668	21.8752	31.3141	49.7365	27.9265	27.8383	11.8804	24.0068	41.3645
22	42553617	42574381	ENSG00000183569	SERHL2	2821	2.03118	10.2611	1.58726	6.86396	4.66406	3.17348	3.25392	8.66854	4.84834	2.97071	7.08057	5.77618	2.89063	11.406	2.05287	6.36204	5.88073
6	122443354	122471822	ENSG00000111897	SERINC1	3137	115.689	110.043	116.641	117.788	129.65	203.4	114.556	103.234	156.815	114.462	105.361	129.99	138.799	124.789	113.301	117.4	114.126
1	31409565	31434677	ENSG00000168528	SERINC2	3549	0.264936	0.143847	0.272102	0.31438	1.0481	0.198342	0.267446	0.0985062	0.729858	0.450107	0.398906	1.12457	0.195975	0.193321	0.21839	0.0497034	0.847224
20	44496221	44522085	ENSG00000132824	SERINC3	4683	193.757	185.658	169.792	187.213	225.709	255.862	141.033	158.94	205.716	138.903	159.612	185.4	166.138	148.616	146.54	182.66	173.731
15	43794162	43800097	ENSG00000184716	SERINC4	2977	8.0364	10.7885	7.25606	14.6711	15.774	13.636	7.04273	12.8058	14.3365	7.11169	12.765	13.8015	7.98599	8.89279	5.98389	10.8851	10.067
5	80111651	80256019	ENSG00000164300	SERINC5	9570	36.7378	29.9202	19.9088	31.8048	41.4001	49.1889	15.1998	30.4877	26.4313	19.3996	27.4746	35.2705	29.5923	27.79	20.3539	28.5795	29.6528
3	150541994	150603174	ENSG00000120742	SERP1	5747	159.05	161.109	179.814	154.937	198.72	171.665	191.892	178.296	199.147	159.923	171.829	181.413	144.287	140.786	155.45	177.541	181.406
13	44373665	44397441	ENSG00000151778	SERP2	1927	0.0883121	0.383592	0.181402	0.366776	0.0524052	0.0495856	0	0.246265	0.104265	0.0450107	0.299179	0	0	0.0483304	0	0.298221	0
14	94376747	94390637	ENSG00000197249	SERPINA1	4902	3.22339	5.46618	2.13147	2.56743	2.93469	4.8098	5.17061	4.48203	4.01422	4.14099	3.59015	3.47593	2.49868	4.34973	2.14022	3.08161	2.69118
14	94280455	94293271	ENSG00000140093	SERPINA10	5472	0	0	0	0	0	0	0	0	0	0	0	0	0	0	0	0	0
14	94442464	94452790	ENSG00000186910	SERPINA11	1476	0	0	0	0	0	0	0	0	0	0	0	0	0	0	0	0	0
14	94487274	94517844	ENSG00000165953	SERPINA12	2276	0	0	0	0	0	0	0	0	0	0	0	0	0	0	0	0	0
14	94640725	94646994	ENSG00000187483	SERPINA13P	1718	0	0	0	0	0	0	0	0	0	0	0	0	0	0	0	0	0
8	111380603	111380868	ENSG00000255033	SERPINA15P	266	0	0	0	0	0	0	0	0	0	0	0	0	0	0	0	0	0
14	94364313	94366698	ENSG00000258597	SERPINA2	931	0.132468	0	0	0	0	0	0	0	0	0	0	0	0	0	0	0	0
14	94612377	94624052	ENSG00000196136	SERPINA3	5007	0	0	0	0	0	0	0	0	0	0	0	0	0	0	0	0	0
14	94561091	94569913	ENSG00000100665	SERPINA4	2338	0	0	0	0	0	0	0	0	0.0521327	0	0	0	0	0	0	0	0
14	94561442	94593120	ENSG00000188488	SERPINA5	3775	0	0	0	0	0	0	0	0	0	0	0	0	0	0	0	0	0
14	94304248	94323319	ENSG00000170099	SERPINA6	1852	0	0	0	0	0	0	0	0	0	0.0450107	0	0	0	0	0	0	0
X	106032442	106038738	ENSG00000123561	SERPINA7	2744	0	0	0	0	0	0	0	0	0	0	0	0	0	0	0	0	0
X	106562774	106563404	ENSG00000227657	SERPINA7P1	631	0	0	0	0	0	0	0	0	0	0	0	0	0	0	0	0	0
14	94462717	94479689	ENSG00000170054	SERPINA9	2561	0	0	0	0	0	0	0	0	0	0	0	0	0	0	0	0	0
6	2832332	2842006	ENSG00000021355	SERPINB1	3094	100.102	123.66	152.559	148.911	106.749	215.251	237.625	239.813	199.72	180.088	210.871	140.417	133.851	151.226	187.117	217.85	124.99
18	63897174	63936111	ENSG00000242550	SERPINB10	2700	0	0	0.0453504	0	0	0.0495856	0	0	0.104265	0	0	0	0	0	0	0	0
18	63647579	63726432	ENSG00000206072	SERPINB11	3696	0	0	0	0	0	0	0	0	0	0	0.0498632	0	0	0	0	0	0
18	63556160	63567011	ENSG00000166634	SERPINB12	1278	0	0	0	0	0	0	0	0	0	0	0	0	0	0	0	0	0
18	63586989	63604639	ENSG00000197641	SERPINB13	4535	0.044156	0	0	0	0	0	0	0	0	0	0	0	0	0	0	0	0
18	63871692	63903879	ENSG00000197632	SERPINB2	2748	0	0	0	0	0	0	0	0	0	0	0	0	0	0	0	0	0
18	63655197	63661884	ENSG00000057149	SERPINB3	1777	0	0	0	0	0	0	0	0	0	0	0.0498632	0	0	0	0	0	0
18	63637259	63644298	ENSG00000206073	SERPINB4	2013	0	0	0	0	0	0	0.0445743	0	0	0	0	0	0	0.0483304	0	0	0
18	63476761	63505085	ENSG00000206075	SERPINB5	3939	0	0	0	0	0	0	0	0	0	0	0	0	0	0	0.043678	0	0
6	2948159	2971661	ENSG00000124570	SERPINB6	13201	36.9586	31.2148	50.8831	57.5839	27.8795	32.2802	63.9195	64.0783	34.7204	58.5139	60.0353	37.9285	36.7453	32.0914	52.0642	61.3341	32.045
18	63752935	63805376	ENSG00000166396	SERPINB7	2637	0.044156	0	0	0	0	0	0	0	0	0	0	0	0	0	0	0	0
18	63969925	64019779	ENSG00000166401	SERPINB8	5868	31.9248	15.1039	16.5075	13.2039	31.0763	73.0396	27.5469	19.652	56.1469	21.7852	20.4938	44.5226	40.1749	18.2205	23.7608	16.9489	38.6234
6	3048835	3049211	ENSG00000217707	SERPINB8P1	377	0	0	0	0	0	0	0	0	0	0	0	0	0	0	0	0	0
6	2887266	2903280	ENSG00000170542	SERPINB9	4118	36.2079	53.9426	34.0128	52.7634	34.9542	114.493	57.3671	94.8615	77.3128	50.277	77.7367	68.2918	46.8381	55.1933	46.3424	70.1813	51.6807
6	2854657	2881407	ENSG00000230438	SERPINB9P1	1460	1.23637	1.48642	0.816307	1.41471	1.46734	7.2395	1.64925	2.95519	3.75355	0.720171	1.4959	1.89132	1.76378	2.31986	0.65517	1.24259	2.39216
1	173903804	173917378	ENSG00000117601	SERPINC1	1768	0	0.0958979	0.0453504	0.15719	0.0524052	0	0	0.0492531	0	0.180043	0	0	0	0.241652	0	0.0497034	0
22	20773879	20787232	ENSG00000099937	SERPIND1	2553	0.0883121	0.191796	0.0907008	0.838346	0.681267	0.495856	0.0891485	0.591037	1.30332	0.315075	0.797811	0.868983	0.0979876	0	0.043678	0.497034	0.348857
7	101127089	101139266	ENSG00000106366	SERPINE1	3190	0	0.671285	0.136051	0.209586	0.419241	0.495856	0.0891485	0.197012	0.312796	0.225054	0.398906	0.255583	0.195975	0.338313	0.174712	0.397628	0.0498367
2	223975112	224039288	ENSG00000135919	SERPINE2	8891	15.4105	62.3816	32.2441	38.0399	6.39343	12.8427	18.8549	28.3205	6.98578	20.6149	29.9678	5.72506	13.9142	50.9402	24.6781	34.2954	5.78106
13	51335773	51364735	ENSG00000253309	SERPINE3	2608	1.36884	0.958979	0.408153	0.576363	1.20532	0.991712	0.62404	0.837303	0.677725	0.720171	1.04713	0.664516	1.32283	0.628295	0.21839	0.596441	0.348857
15	27340524	27340804	ENSG00000258624	SERPINE4P	281	0	0	0	0	0	0	0	0	0	0	0	0	0	0	0	0	0
17	1761959	1777574	ENSG00000132386	SERPINF1	3069	0.353248	0.191796	0.136051	0.995536	0.786077	0.247928	0.0891485	0.344772	0.990521	0.360086	1.04713	0.868983	0.636919	0.289982	0.262068	0.944365	0.996734
17	1742836	1755265	ENSG00000167711	SERPINF2	2348	0	0	0	0.0523966	0	0.0495856	0	0.0985062	0	0	0.0997264	0.102233	0.0489938	0.0483304	0	0.14911	0.0996734
11	57597387	57614853	ENSG00000149131	SERPING1	3603	1.19221	0.719234	1.17911	0.838346	0.10481	1.7355	10.6978	6.35365	1.72038	10.2174	5.43509	1.32903	7.44706	3.52812	7.64365	2.23666	1.39543
11	75562056	75572783	ENSG00000149257	SERPINH1	4914	10.5091	17.0219	11.6097	16.2954	11.6339	7.88411	10.4304	13.5446	11.5735	14.0433	17.9009	15.6928	13.1303	24.0685	14.239	17.8932	16.4959
9	34318407	34319655	ENSG00000229207	SERPINH1P1	1249	0.264936	0.191796	0.0907008	0.785949	0.943293	0.793369	0.133723	0.443278	0.625592	0.135032	0.14959	0.408933	0.244969	0.338313	0.131034	0.248517	0.29902
3	167735243	167825568	ENSG00000163536	SERPINI1	2418	2.95845	3.26053	2.81172	2.25305	3.77317	3.76851	5.48263	4.48203	4.58768	4.81615	5.03618	7.9742	5.29133	4.59138	4.7609	4.22479	7.02698
3	167441789	167479004	ENSG00000114204	SERPINI2	2835	0	0	0	0	0	0	0	0	0	0.0450107	0	0	0	0	0	0	0
19	40421592	40426025	ENSG00000197019	SERTAD1	2114	21.8572	20.0906	17.7773	18.6532	15.7215	39.7676	25.4519	28.3205	24.7109	22.3703	28.6713	25.9161	26.7016	27.1133	22.7999	18.44	32.8424
2	64631621	64750895	ENSG00000179833	SERTAD2	6274	12.5403	14.9601	12.1993	16.4525	14.0446	9.37168	7.35475	19.2087	9.95734	8.8221	15.0587	9.60993	7.937	11.261	11.2689	15.2093	8.27289
19	40440844	40444705	ENSG00000167565	SERTAD3	2218	7.50652	7.38414	7.30141	11.0557	7.80837	7.93369	7.17646	9.85062	9.07109	8.68707	10.1721	9.40546	9.94574	8.84446	8.38618	11.4318	10.4657
1	210232799	210246631	ENSG00000082497	SERTAD4	5467	0	0	0.0907008	0	0	0	0	0	0	0	0	0	0	0	0	0	0
1	210231456	210234047	ENSG00000203706	SERTAD4-AS1	1004	0	0	0.0453504	0	0	0	0	0	0	0	0	0	0	0	0	0	0
13	36673912	36697839	ENSG00000180440	SERTM1	3207	0	0	0	0	0	0	0	0	0	0	0	0	0	0	0	0	0
X	111511662	111518166	ENSG00000260802	SERTM2	4758	0	0	0	0	0	0.148757	0.0445743	0.0492531	0	0	0	0.102233	0	0	0	0	0
6	108986437	109094819	ENSG00000080546	SESN1	5121	21.4157	23.6868	25.623	57.8983	25.1021	16.4624	11.1436	28.3205	15.2227	15.3036	35.0538	15.795	20.1854	21.797	17.7769	49.3555	15.4494
1	28259527	28282491	ENSG00000130766	SESN2	3453	40.9768	23.447	21.9496	27.4034	24.054	24.8424	26.2988	26.7937	26.9526	22.5504	21.491	23.667	50.4636	29.2399	22.6689	26.2434	27.8587
11	95165513	95232518	ENSG00000149212	SESN3	10573	4.90132	5.94567	4.62574	11.6321	11.3195	6.84281	2.7636	11.87	6.62085	3.33079	13.3633	8.63871	4.50743	5.12302	3.05746	11.6306	7.52534
2	179101692	179264790	ENSG00000187231	SESTD1	11349	4.85716	8.77466	5.44205	9.95536	4.24482	4.06602	3.52137	4.67904	3.12796	4.90617	4.38796	3.22035	4.26246	7.82952	5.24136	6.26263	3.08988
9	128683424	128696400	ENSG00000119335	SET	4355	393.209	370.406	349.742	324.964	247.248	131.352	308.365	307.241	149.777	338.12	315.834	170.781	312.825	275.048	292.031	336.989	148.663
18	44680173	45068510	ENSG00000152217	SETBP1	14014	0.838964	0.431541	0.453504	1.25752	1.62456	4.71063	0.846911	3.00444	3.90995	0.63015	0.797811	0.971216	0.832895	0.918277	0.393102	1.14318	0.59804
16	30957294	30984664	ENSG00000099381	SETD1A	6832	3.00261	3.26053	0.770956	2.35785	2.51545	2.92555	1.78297	3.69398	2.29384	1.44034	2.74248	3.11812	2.30271	2.12654	1.52873	3.28043	3.23939
12	121804180	121830239	ENSG00000139718	SETD1B	8314	5.1221	3.97976	1.99542	3.92975	4.50684	6.94198	4.23456	6.3044	6.25592	2.79066	6.73153	5.41836	4.7034	4.59138	2.79539	5.61649	6.27942
3	47016429	47163967	ENSG00000181555	SETD2	10099	35.4573	44.9282	32.9697	60.8849	65.6113	82.2625	38.0218	61.6649	63.2891	29.212	44.478	35.8328	33.6587	42.5307	29.9194	40.5083	31.9952
14	99397746	99480879	ENSG00000183576	SETD3	5188	68.6626	68.567	67.2093	65.3386	69.5941	48.3955	52.5085	60.8276	56.6161	64.9955	64.5728	51.6789	63.251	61.8629	63.3768	66.5529	50.1357
21	36034541	36079389	ENSG00000185917	SETD4	7312	8.61042	11.0283	10.748	14.1995	14.1494	18.1483	13.8626	17.7311	18.9763	12.9181	14.7096	17.9419	10.5827	11.3576	12.885	14.911	17.9412
3	9397615	9479240	ENSG00000168137	SETD5	10808	54.8418	67.0806	40.906	80.5336	84.2675	69.4198	35.0799	78.4109	77.3649	39.2493	67.3652	62.669	63.055	72.9788	43.6343	67.0499	64.5385
16	58515479	58519662	ENSG00000103037	SETD6	5078	38.2391	32.6053	24.5799	37.0444	43.4439	34.5116	24.605	41.7174	38.7867	23.1805	31.9623	25.1494	31.503	26.92	19.2183	24.4541	21.6291
2	108226015	108226331	ENSG00000236877	SETD6P1	317	0	0	0	0	0	0	0	0	0	0	0	0	0	0	0	0	0
4	139495941	139606699	ENSG00000145391	SETD7	13916	24.7274	14.5765	10.0678	9.58858	12.5772	14.6773	9.67262	12.7073	14.6493	7.9669	7.82852	9.76328	17.2948	9.7144	7.46894	4.62242	4.73449
13	18297554	18298733	ENSG00000279730	SETD8P1	1180	0.044156	0.0958979	0.0453504	0.104793	0.0524052	0.0495856	0.0891485	0.0985062	0.208531	0.0450107	0.0498632	0.102233	0.0489938	0.0966607	0	0.0497034	0
5	56909260	56925532	ENSG00000155542	SETD9	2711	6.44678	5.13054	1.85937	5.39685	4.82128	3.17348	2.31786	3.94025	3.28436	2.25054	4.23837	3.6804	4.55642	4.10808	2.05287	5.31827	3.58824
1	150926263	150964744	ENSG00000143379	SETDB1	7093	22.2546	24.0704	19.546	28.9753	25.2593	38.6768	20.5933	30.1429	37.9005	14.8985	26.2779	26.1717	21.4103	22.0386	15.7678	26.5416	18.1904
13	49444374	49495003	ENSG00000136169	SETDB2	6678	14.8806	16.015	17.1878	20.6967	18.3418	24.5449	17.384	21.2773	20.5924	15.0786	18.5491	16.5107	14.5512	14.4508	15.3747	25.1996	13.7051
3	4303304	4317265	ENSG00000170364	SETMAR	3567	9.67017	9.68569	11.4283	10.7937	10.7955	11.0576	12.1242	9.60435	10.7393	14.3134	9.77319	10.07	10.5827	9.08611	10.2643	12.0779	13.9044
14	20528115	20528959	ENSG00000258863	SETP1	845	0	0	0	0	0	0	0	0	0	0	0	0	0	0	0	0	0
1	179183734	179184547	ENSG00000231905	SETP10	814	0	0	0.0453504	0.0523966	0	0.0495856	0	0.0492531	0.0521327	0	0	0	0	0	0.043678	0	0.0498367
3	151269440	151270129	ENSG00000239570	SETP11	690	0	0	0	0	0	0	0	0	0	0	0	0	0	0	0	0	0
4	120895494	120897083	ENSG00000251609	SETP12	805	0	0	0	0	0	0	0	0	0	0	0	0	0	0	0	0	0
3	155987304	155988176	ENSG00000240489	SETP14	873	1.1039	0.767183	0.907008	0.890743	0.366836	0.148757	0.579465	1.03431	0.0521327	0.675161	0.847674	0.3067	0.685913	0.483304	0.524136	0.795255	0.199347
X	15917548	15918631	ENSG00000226536	SETP15	337	0	0	0	0	0	0	0	0	0	0	0	0	0	0	0	0	0
11	118833846	118834556	ENSG00000254621	SETP16	711	0	0	0	0	0	0	0	0	0	0	0	0	0	0	0	0	0
11	86294760	86295576	ENSG00000255222	SETP17	817	0.044156	0	0.0907008	0.104793	0.10481	0	0	0	0	0	0.14959	0	0	0.0483304	0	0.14911	0
14	51436038	51436963	ENSG00000258893	SETP2	926	0	0	0.0453504	0	0	0	0.0445743	0	0	0	0	0	0	0	0	0	0
4	109553243	109554094	ENSG00000225094	SETP20	852	0	0	0.0453504	0	0	0	0.0445743	0	0	0.0450107	0	0	0.0489938	0	0.043678	0.198814	0.0498367
5	60459848	60460739	ENSG00000214244	SETP21	892	0	0.047949	0	0	0	0	0.0445743	0	0	0	0	0	0	0.0966607	0	0	0
5	97056402	97057358	ENSG00000213701	SETP22	957	0.044156	0	0.136051	0	0	0	0.0891485	0.147759	0	0.0450107	0.0997264	0	0.0489938	0	0.131034	0.0497034	0
17	58476138	58476950	ENSG00000266648	SETP3	813	0.0883121	0	0.0453504	0.0523966	0.10481	0.148757	0.133723	0.147759	0.0521327	0	0.0997264	0.0511166	0.0489938	0.0483304	0	0.0497034	0
X	84755136	84756003	ENSG00000237211	SETP4	868	0	0	0	0.15719	0	0	0	0	0	0	0	0	0	0	0.043678	0	0
9	137640986	137641547	ENSG00000233998	SETP5	562	0	0	0	0	0.10481	0	0.0891485	0.147759	0	0	0	0	0	0	0.043678	0.0994069	0.0498367
3	81612238	81612805	ENSG00000241319	SETP6	568	0	0	0	0.0523966	0	0	0	0	0	0	0	0	0	0	0	0.0497034	0
12	107271394	107271846	ENSG00000257444	SETP7	453	0.0883121	0	0.0453504	0.0523966	0.0524052	0	0	0	0	0	0	0	0	0	0	0.0497034	0
X	116963049	116963676	ENSG00000213526	SETP8	628	0	0	0	0	0	0	0	0	0	0.0450107	0	0	0	0.0483304	0	0	0
1	160670148	160670979	ENSG00000235101	SETP9	832	0.044156	0.191796	0	0.0523966	0.0524052	0	0	0	0	0	0	0	0.0979876	0	0.043678	0.0497034	0.14951
1	92074533	92075441	ENSG00000230667	SETSIP	909	0.0883121	0.047949	0.136051	0	0	0.198342	0.0445743	0.0492531	0	0	0.0498632	0.0511166	0	0.0966607	0.043678	0.0994069	0.0498367
9	132261356	132354985	ENSG00000107290	SETX	12140	87.9146	94.0759	68.9779	104.688	123.309	200.425	117.631	199.82	226.934	89.5263	136.874	137.964	113.617	107.873	88.0112	114.517	104.508
17	28954901	29006440	ENSG00000063015	SEZ6	5115	0.264936	0.191796	0.0907008	0.943139	0.471646	0.545442	0.178297	0.394025	0.729858	0.450107	0.897538	0.817866	0.146981	0.144991	0.043678	0.397628	0.44853
22	26169474	26380471	ENSG00000100095	SEZ6L	7149	0	0	0	0	0	0	0	0	0	0	0	0	0	0	0	0.0497034	0.0498367
16	29871159	29899064	ENSG00000174938	SEZ6L2	4110	0.132468	0.0958979	0.453504	0.104793	0.0524052	0.148757	0.133723	0.0985062	0.0521327	0.360086	0.0498632	0.0511166	0.0979876	0	0.174712	0.0497034	0
11	64764606	64778730	ENSG00000168066	SF1	5972	261.669	250.821	170.517	208.381	246.095	221.449	230.226	308.718	277.815	234.146	242.235	237.539	239.678	220.531	173.664	209.003	190.027
22	30331988	30356947	ENSG00000099995	SF3A1	6329	155.032	150.224	163.216	154.989	164.762	165.318	157.793	165.244	160.934	166.27	137.922	138.066	138.603	143.686	153.31	134	117.914
19	2236504	2248679	ENSG00000104897	SF3A2	3134	33.6469	34.4753	40.4072	37.9876	43.2343	29.1067	35.4811	35.9055	31.0189	43.2553	33.9568	35.2194	35.2755	33.203	38.7424	39.9616	41.6635
1	37956975	37990921	ENSG00000183431	SF3A3	4740	248.157	230.299	246.706	159.6	183.837	155.5	228.755	183.665	172.194	241.257	182.2	180.851	233.308	225.364	223.544	152.242	157.035
20	3489529	3491005	ENSG00000230568	SF3A3P1	1477	0.0883121	0.047949	0.0907008	0.209586	0.157215	0.0495856	0.222871	0	0.0521327	0.0450107	0.0498632	0	0.0489938	0.0483304	0.21839	0.0497034	0.14951
11	123597946	123599452	ENSG00000254449	SF3A3P2	1507	0.132468	0.0958979	0.136051	0.15719	0.419241	0.0991712	0.178297	0.197012	0.469194	0.0450107	0	0.357816	0.0979876	0.0483304	0.131034	0.198814	0.0996734
2	197389784	197435091	ENSG00000115524	SF3B1	9164	568.023	631.2	574.227	632.008	657.737	488.22	480.823	484.453	588.943	523.655	489.856	441.494	572.884	575.131	498.89	506.23	348.558
11	66050729	66069308	ENSG00000087365	SF3B2	9795	319.955	336.65	325.842	324.911	327.48	278.82	298.113	301.675	278.389	345.997	280.082	286.049	333.795	354.068	350.56	299.96	273.155
16	70523788	70577670	ENSG00000189091	SF3B3	12419	476.708	495.361	485.975	463.396	395.502	264.787	462.547	462.881	378.431	542.829	445.378	332.003	500.178	491.278	497.973	367.06	253.719
1	149923317	149928344	ENSG00000143368	SF3B4	2245	113.039	106.255	125.711	93.266	112.566	91.3862	123.114	114.661	111.408	136.022	117.727	121.811	124.444	110.773	124.439	111.435	133.114
6	144094881	144095573	ENSG00000169976	SF3B5	693	75.6834	70.3411	87.4809	68.3252	79.6034	59.7506	68.8227	63.9305	63.0284	70.3517	75.2436	76.1127	63.9859	63.8927	75.7376	81.8119	103.561
2	24067584	24076443	ENSG00000115128	SF3B6	1197	65.7483	58.8334	78.3201	49.2004	42.0813	40.3627	69.0901	49.5486	33.1043	63.5101	55.4479	38.8486	65.5047	56.6915	70.1032	67.1991	37.8261
22	31488688	31618551	ENSG00000198089	SFI1	12174	46.1872	78.2048	62.6742	118.364	87.0974	67.1885	56.431	79.199	69.8578	51.2672	71.2047	67.9851	45.6132	76.1203	65.7354	79.8237	70.1701
3	52903572	53046641	ENSG00000163935	SFMBT1	5676	63.4964	54.9975	45.9853	55.6976	57.7505	41.8502	44.5297	48.1203	48.0142	43.7954	43.9793	46.9762	63.055	48.3787	45.1194	48.0632	48.2918
10	7158624	7411486	ENSG00000198879	SFMBT2	9953	22.4313	16.8301	6.66651	29.8661	34.3254	70.957	10.8315	28.4683	53.7488	7.9669	20.8428	29.4432	18.5687	14.7891	6.63906	19.3843	17.2435
1	26863138	26864457	ENSG00000175793	SFN	1320	1.14806	0.527439	0.544205	0.785949	2.82988	1.14047	0.579465	0.344772	1.61611	0.63015	0.299179	2.86253	1.12686	0.483304	0.611492	0.894662	3.73775
1	35176378	35193148	ENSG00000116560	SFPQ	7426	477.547	428.28	333.008	362.061	385.126	688.496	595.423	700.527	711.663	372.059	435.904	407.246	396.752	372.724	300.985	351.552	288.903
Y	13083790	13095805	ENSG00000224035	SFPQP1	1786	0	0	0	0	0	0	0	0	0	0	0	0.0511166	0	0	0	0	0
10	104122058	104126385	ENSG00000156384	SFR1	1812	7.46237	10.8844	14.0133	9.11701	6.65546	6.74364	9.31602	6.74767	4.90047	9.2272	7.62907	6.28735	8.23096	5.79964	10.5264	12.0779	5.63155
X	120202061	120202748	ENSG00000227541	SFR1P1	688	0	0	0	0	0	0	0	0	0	0	0	0	0	0	0	0	0
X	85849410	85850139	ENSG00000223707	SFR1P2	730	0	0	0	0	0	0	0	0	0	0	0	0	0	0	0	0	0
8	41261958	41309497	ENSG00000104332	SFRP1	4761	0	0.047949	0.136051	0	0.0524052	0.0495856	0.490317	0.147759	0.0521327	0.450107	0.0498632	0	0.146981	0.0966607	0.393102	0	0
4	153780592	153789120	ENSG00000145423	SFRP2	2032	0	0	0	0	0	0	0	0	0	0	0	0	0	0	0	0	0
7	37905932	38025695	ENSG00000106483	SFRP4	3606	0	0	0	0	0	0	0	0	0	0	0	0	0	0	0	0	0
10	97766751	97771952	ENSG00000120057	SFRP5	1836	0	0	0	0	0	0.0495856	0	0	0.0521327	0	0.0498632	0	0	0	0	0	0
12	131711081	131799737	ENSG00000061936	SFSWAP	10157	23.6676	23.447	18.4576	26.6699	29.5041	24.2474	20.5042	26.9907	29.9763	19.1746	31.3141	27.4496	23.468	22.5703	18.3884	25.2991	29.902
6	166319728	166342591	ENSG00000198818	SFT2D1	3104	52.1041	55.7646	75.4177	57.4791	46.8502	34.5612	62.9834	49.8934	33.4692	78.9488	68.8611	57.8129	54.5301	49.0553	76.6112	72.6167	63.8408
1	168225938	168253025	ENSG00000213064	SFT2D2	11221	51.2651	42.5307	31.7906	38.1971	54.6586	56.1309	40.8746	59.3992	59.9526	33.488	46.1733	57.2506	32.3849	28.9499	29.701	39.9119	44.6537
2	127701508	127705242	ENSG00000173349	SFT2D3	3735	7.10912	5.37028	6.16765	8.33106	11.3719	8.57831	3.69966	8.37303	7.66351	4.81615	9.92278	6.84963	4.65441	4.01142	4.32412	7.45552	10.366
10	10784437	10794957	ENSG00000225383	SFTA1P	824	0	0	0	0	0	0	0	0	0	0	0	0	0	0	0	0	0
6	30931353	30955636	ENSG00000196260	SFTA2	1204	0	0.047949	0.0453504	0	0	0	0.0445743	0	0.0521327	0	0.0498632	0	0	0	0.043678	0.198814	0
14	36473288	36513775	ENSG00000229415	SFTA3	3108	0	0	0	0	0	0	0	0	0	0	0	0	0	0	0	0	0
10	79610939	79615440	ENSG00000122852	SFTPA1	2451	0	0	0.0453504	0	0	0	0	0	0	0	0	0	0	0	0	0	0
10	79555852	79560386	ENSG00000185303	SFTPA2	2690	0	0	0	0	0	0	0	0.246265	0	0	0	0	0.0489938	0	0	0	0.0498367
10	79595294	79595660	ENSG00000225827	SFTPA3P	367	0	0	0	0	0	0	0	0	0	0	0	0	0	0	0	0	0
2	85657314	85668741	ENSG00000168878	SFTPB	4110	0.044156	0	0	0.0523966	0.10481	0.0495856	0.0445743	0	0.104265	0.0450107	0.0997264	0.15335	0	0	0	0	0.0996734
8	22156913	22164476	ENSG00000168484	SFTPC	3188	0	0	0	0	0	0	0	0	0	0	0	0	0	0	0	0	0
10	79937740	79982614	ENSG00000133661	SFTPD	1321	0	0	0	0	0.0524052	0.247928	0.133723	0.0492531	0.0521327	0.135032	0	0	0.0489938	0.144991	0	0	0
10	79968213	79973213	ENSG00000273372	SFTPD-AS1	5001	0	0	0	0	0	0	0	0	0	0	0	0	0	0	0	0	0
5	175477062	175529742	ENSG00000164466	SFXN1	7572	193.801	197.694	203.396	187.528	189.707	122.328	148.12	170.465	138.777	161.769	170.233	146.142	182.6	150.887	180.565	201.001	146.321
10	102714538	102743492	ENSG00000156398	SFXN2	8034	33.8235	36.7769	37.9583	24.6264	21.3813	8.52872	35.0354	30.9802	12.7204	36.2786	26.0286	18.1464	25.2318	24.8901	31.9723	24.5038	16.0474
10	101031234	101041244	ENSG00000107819	SFXN3	4631	35.6781	40.9484	30.022	37.516	48.632	27.4704	18.0526	22.0161	23.6161	20.2548	31.6631	40.6377	37.0883	43.4973	31.2734	41.055	47.2452
10	119140767	119165667	ENSG00000183605	SFXN4	1868	32.1897	29.9202	38.0943	26.3031	24.578	16.2145	32.4946	32.4085	22.8341	34.7483	32.7103	27.2452	28.7104	28.9016	34.5493	28.5298	23.9715
2	72942036	73075619	ENSG00000144040	SFXN5	11087	7.3299	7.43209	4.85249	7.23073	9.01369	2.62804	2.89733	4.53128	3.44076	5.40129	6.43235	7.0541	5.63429	6.66959	4.01838	4.07568	5.48204
17	50164214	50175850	ENSG00000108823	SGCA	2452	0	0	0	0	0	0	0.0445743	0	0.0521327	0.0450107	0	0.0511166	0	0	0	0	0.0498367
4	52020706	52038482	ENSG00000163069	SGCB	4541	40.6677	25.2212	27.5277	15.9286	29.4517	44.3791	41.5878	17.0416	36.5971	27.1415	16.5546	28.1142	39.489	25.2284	24.2413	16.253	17.6422
5	155870344	156767788	ENSG00000170624	SGCD	10584	0	0.047949	0	0.104793	0	0.0991712	0	0.0985062	0	0	0.0498632	0.0511166	0	0	0	0.0497034	0
7	94524204	94656572	ENSG00000127990	SGCE	20884	0.176624	0.143847	0.181402	0	0	0.495856	0.31202	0.197012	0	0	0.0997264	0.0511166	0.293963	0	0.43678	0.14911	0
13	23180952	23325165	ENSG00000102683	SGCG	1624	0	0	0	0	0	0	0	0.0492531	0	0	0	0	0	0.0483304	0	0	0
8	14089864	15238339	ENSG00000185053	SGCZ	2234	0	0	0	0	0	0	0	0	0	0	0	0	0	0	0	0	0
16	28553915	28591790	ENSG00000176476	SGF29	2124	23.3585	20.8098	24.3985	24.7836	26.779	16.2641	20.9945	26.3504	20.9052	24.6659	31.0149	25.0983	27.2406	26.0017	23.1493	27.5357	33.2411
1	66533383	66744374	ENSG00000118473	SGIP1	10477	0.044156	0	0.0907008	0	0	0.44627	0.222871	0	0.104265	0.180043	0	0.255583	0	0.0966607	0.131034	0	0.0996734
6	134169246	134317911	ENSG00000118515	SGK1	9992	18.5897	33.1327	27.573	18.3912	20.4904	28.3134	28.483	16.6475	32.8436	32.6778	15.2581	25.2516	15.923	18.2205	20.6597	15.259	17.9412
20	43558968	43588237	ENSG00000101049	SGK2	4374	0	0	0	0.209586	0	0.148757	0	0.197012	0.156398	0	0.0498632	0.204467	0	0	0	0	0
8	66667596	66860472	ENSG00000104205	SGK3	6474	5.78444	7.57594	6.84791	9.11701	12.5248	15.669	8.29081	8.86556	14.8578	8.10193	10.5211	13.1881	8.08398	6.81458	7.59997	10.9845	11.9608
17	28607964	28614161	ENSG00000167524	SGK494	4663	0.176624	0.527439	0.0907008	0.628759	0.786077	1.0413	0.133723	0.443278	0.260663	0.135032	0.648222	0.511166	0.244969	0.338313	0.087356	1.09348	0.548204
10	50305586	50625163	ENSG00000198964	SGMS1	6429	35.3248	28.0501	25.3055	20.3823	25.4165	36.7429	36.64	25.4638	33.5213	32.2277	21.4412	31.1812	37.9702	30.7864	30.3125	21.0743	21.679
10	50624951	50641451	ENSG00000226200	SGMS1-AS1	12420	1.5013	1.29462	0.680256	3.1438	2.0438	3.86768	0.62404	1.23133	2.60663	1.39533	2.29371	2.50472	0.930882	0.434973	1.22298	1.88873	2.14298
4	107824563	107915047	ENSG00000164023	SGMS2	7635	0.397404	0.431541	0.0907008	0.209586	0.10481	0.495856	0.356594	0.295519	0.156398	0.225054	0.0997264	0.102233	0.195975	0.241652	0.043678	0.248517	0.0498367
3	20160593	20186191	ENSG00000129810	SGO1	3828	44.4651	60.128	57.5496	48.6241	47.9507	35.2058	44.2622	37.2846	32.5308	40.7347	41.0374	32.1013	44.2414	39.3892	52.6757	48.262	37.8759
3	20174244	21145967	ENSG00000231304	SGO1-AS1	6571	14.4832	22.8237	18.1402	16.4001	17.6081	12.3468	14.2192	12.067	10.8436	13.5482	14.3107	11.6546	16.2659	12.6142	16.1172	14.911	14.1536
1	69606855	69608301	ENSG00000270615	SGO1P1	1447	0	0	0	0	0	0	0	0	0	0	0	0	0	0	0	0	0
7	52891837	52897807	ENSG00000234304	SGO1P2	1589	0	0	0	0	0	0	0	0	0	0	0	0	0	0	0	0	0
2	200510008	200583782	ENSG00000163535	SGO2	6022	53.0755	55.9085	62.8556	54.6497	42.6054	40.0652	50.993	45.0666	30.237	43.6154	45.1761	28.2675	44.6334	41.1775	59.3584	59.2465	20.8317
10	70815961	70881173	ENSG00000166224	SGPL1	7486	53.5613	48.3326	41.7677	42.1269	62.729	71.8991	50.9038	56.3455	68.0332	43.8404	48.7662	42.7846	46.5441	43.014	36.6895	40.061	37.8261
14	63684214	63728039	ENSG00000126821	SGPP1	3312	42.3015	51.5931	47.89	49.3052	54.8158	62.9241	42.301	44.8696	59.4313	39.5644	46.6221	49.6854	43.7025	50.5052	44.0711	44.6337	41.813
2	222424517	222560948	ENSG00000163082	SGPP2	3336	1.36884	1.34257	2.22217	1.10033	1.83418	1.63632	1.91669	0.541784	1.25118	1.84544	0.698085	2.60695	1.51881	0.869946	1.48505	1.34199	2.29249
17	80206716	80220923	ENSG00000181523	SGSH	6713	32.6755	19.707	21.2693	26.1983	66.8166	79.932	20.6825	16.2535	50.7772	22.1903	16.1557	57.6085	32.7279	20.6854	20.3976	17.7938	51.282
22	24806169	24926844	ENSG00000167037	SGSM1	8607	1.23637	0.47949	0.226752	0.209586	0.262026	0.247928	0.846911	0.0492531	0.156398	0.990236	0.199453	0.408933	1.42082	0.0483304	0.611492	0.0994069	0
17	2337498	2380675	ENSG00000141258	SGSM2	9771	16.2053	20.8098	14.9656	40.817	32.2292	32.6273	14.7095	28.3205	22.3128	11.9728	21.9897	17.6352	11.3666	19.6221	13.1908	20.5772	17.094
22	40370591	40410289	ENSG00000100359	SGSM3	4770	56.1223	86.1643	66.9372	107.203	103.867	80.1303	56.743	68.9051	56.8768	54.2829	73.7477	66.3494	51.1985	71.8189	65.0802	77.7362	78.9912
19	2754714	2783371	ENSG00000104969	SGTA	3801	117.411	97.4323	96.4603	82.8915	101.09	114.989	108.093	101.018	104.109	110.321	90.0529	96.866	99.5554	92.5043	98.6249	83.9491	107.597
5	65665928	65723035	ENSG00000197860	SGTB	5748	13.7767	9.1103	11.6097	12.2608	13.0489	15.7682	10.9207	15.7117	20.8531	8.77709	12.5157	16.3573	15.3841	11.1643	11.531	16.5015	16.5956
16	28846600	28874205	ENSG00000178188	SH2B1	7145	1.45715	1.91796	1.40586	2.82942	4.14001	3.07431	1.11436	1.82236	2.76303	1.48535	2.29371	2.7603	1.91076	1.54657	2.05287	3.77746	2.89053
7	102285091	102321711	ENSG00000160999	SH2B2	2384	0.971433	1.43847	1.90472	1.88628	0.995698	0.644613	1.47095	1.37909	0.57346	2.07049	1.59562	1.43127	2.20472	1.93321	2.05287	1.4414	1.19608
12	111405948	111451623	ENSG00000111252	SH2B3	5682	51.6625	58.5457	36.3257	50.7723	43.4963	47.9493	43.1479	55.4097	48.4834	54.8681	54.5005	39.4109	46.5441	57.9964	41.7125	43.3414	34.4372
X	124227868	124373197	ENSG00000183918	SH2D1A	3062	59.2574	55.4769	73.0595	52.5538	54.7634	29.3051	54.336	34.1816	28.4644	54.598	43.2314	44.7782	47.524	41.9508	58.2664	52.3377	41.9127
1	162395266	162412126	ENSG00000198574	SH2D1B	2797	0	0.191796	0.0907008	0.0523966	0	0.0495856	0.0445743	0	0.0521327	0.135032	0.0997264	0	0.146981	0.0483304	0.087356	0.0497034	0
1	156806243	156816862	ENSG00000027869	SH2D2A	2512	80.6289	83.8148	112.106	92.3229	99.0982	75.618	84.602	114.119	72.4123	108.836	114.635	117.21	75.6954	100.044	118.018	115.312	152.949
19	6752160	6767435	ENSG00000125731	SH2D3A	5716	16.2494	15.9191	14.1493	22.321	23.3203	18.8921	16.7599	24.2818	28.0995	14.3134	23.6352	30.5166	15.874	14.5474	16.4666	24.2056	29.1545
9	127738317	127778710	ENSG00000095370	SH2D3C	4659	112.377	128.455	119.317	185.746	155.067	76.461	84.914	148.991	122.825	87.5908	147.445	134.59	117.34	117.008	126.055	158.852	150.058
8	19313617	19396218	ENSG00000104611	SH2D4A	4148	4.15067	3.02078	0.997708	2.88181	2.20102	1.43798	0.713188	2.36415	0.990521	0.765182	2.54302	1.48238	3.33158	2.17487	0.742526	2.48517	0.747551
10	80537902	80646560	ENSG00000178217	SH2D4B	4584	0	0	0.0453504	0	0	0.396685	0.0445743	0.0492531	0.156398	0	0.14959	0	0	0	0.131034	0.0994069	0.199347
1	20719732	20732837	ENSG00000189410	SH2D5	4423	0	0	0	0	0	0	0.0891485	0	0	0.0900214	0.0498632	0	0	0	0	0.0994069	0
2	85418721	85436921	ENSG00000152292	SH2D6	3858	0	0.047949	0	0	0	0.0495856	0.0445743	0.0492531	0	0	0.0498632	0.0511166	0	0.241652	0.174712	0.198814	0.0996734
15	78077808	78104370	ENSG00000183476	SH2D7	2881	0.397404	0.575388	0.317453	0.15719	0.209621	0.347099	0.579465	0.541784	0.417062	0.585139	0.548495	1.12457	0.244969	0.434973	0.480458	0.198814	0.199347
21	39445855	39515506	ENSG00000185437	SH3BGR	1495	0.44156	0.431541	0.997708	0.838346	0.314431	0.694198	1.42638	0.64029	0.57346	0.900214	0.947401	0.664516	0.636919	0.724955	0.393102	0.745552	0.59804
X	81201943	81298547	ENSG00000131171	SH3BGRL	2304	70.3405	70.2452	91.3357	78.6473	72.4763	93.3697	92.0459	82.3019	69.6493	85.8804	89.1554	81.1732	72.3148	65.7776	94.1261	104.974	81.1342
6	79631283	79703659	ENSG00000198478	SH3BGRL2	4653	0.22078	0.047949	0.408153	0.0523966	0.10481	0.0991712	0.222871	0	0.104265	0.405096	0.398906	0	0.244969	0.0483304	0.043678	0.248517	0.14951
1	26279176	26281522	ENSG00000142669	SH3BGRL3	1786	850.666	985.783	684.473	855.532	1022.63	503.244	476.811	633.887	480.507	577.667	903.92	925.671	821.822	1016.19	693.607	1065	1328.25
22	37634654	37656042	ENSG00000100092	SH3BP1	4892	54.7093	65.786	52.5611	73.7744	105.072	45.9658	52.9988	72.3035	75.1753	60.9895	65.5202	86.336	66.7296	82.1616	63.4641	75.1019	96.6334
4	2793023	2834293	ENSG00000087266	SH3BP2	13968	30.556	30.016	22.7659	40.3454	48.0555	43.3378	35.2137	41.8159	52.654	30.0221	43.5306	49.4298	31.1601	28.3216	28.4344	40.3095	40.0189
2	234951973	235055714	ENSG00000130147	SH3BP4	7129	0.176624	0.239745	0	0.104793	0	0.347099	0.356594	1.77311	0.834123	0.675161	0.698085	0.3067	0.146981	0.579964	0.174712	0.14911	0
3	15254853	15341368	ENSG00000131370	SH3BP5	4159	43.2729	53.3672	43.1736	37.2016	70.1705	50.7261	30.8454	28.3698	48.327	32.9478	31.1146	55.5127	31.405	32.0914	33.0642	35.7368	51.8302
3	15254184	15264493	ENSG00000224660	SH3BP5-AS1	5733	38.6807	47.9969	36.7338	33.0623	61.3664	44.0816	26.7891	24.6265	43.5829	28.0867	27.1754	49.2764	27.7795	28.1766	28.4781	30.8658	43.7566
1	248810446	248826633	ENSG00000175137	SH3BP5L	6442	15.9845	26.1322	20.4077	30.4948	25.3117	21.0243	17.8297	29.2563	23.5118	18.5444	28.422	22.0824	17.8337	28.5632	20.2229	28.9274	26.7125
4	151102751	151325632	ENSG00000109686	SH3D19	7789	70.0756	58.3539	76.7782	75.032	50.571	67.4364	76.1328	76.096	53.3317	71.522	80.928	51.8834	44.2904	46.3005	52.0205	65.0618	43.2583
1	36306387	36324886	ENSG00000214193	SH3D21	4474	1.63377	3.21258	2.04077	4.50611	3.14431	5.70234	0.802337	2.3149	1.77251	1.6654	2.54302	1.89132	1.76378	3.1898	2.14022	5.06975	4.23612
19	4360370	4400547	ENSG00000141985	SH3GL1	3685	43.7145	40.9005	38.8653	53.8637	61.7333	48.098	34.1885	50.4352	48.327	32.0026	42.6829	41.7623	42.1347	42.724	37.1263	53.0833	57.8604
17	32039974	32042828	ENSG00000266777	SH3GL1P1	2855	0.0883121	0	0.136051	0.681156	0.838483	0.595027	0.133723	0.64029	0.57346	0.0450107	0.598358	0.9201	0.0489938	0.0483304	0	0.447331	0.398694
17	30624413	30625494	ENSG00000264943	SH3GL1P2	1082	0	0	0	0	0	0	0	0	0	0	0.0498632	0	0	0.0483304	0	0	0
17	68134675	68135604	ENSG00000267352	SH3GL1P3	930	0.044156	0.047949	0.0907008	0.419173	0.576457	0.44627	0.0891485	0.295519	0.677725	0.0450107	0.349042	0.46005	0.0979876	0.193321	0	0.0994069	0.946897
9	17579082	17797129	ENSG00000107295	SH3GL2	2682	0	0.047949	0	0	0.0524052	0	0	0.0985062	0	0	0	0	0.0489938	0	0	0	0
15	83447228	83618743	ENSG00000140600	SH3GL3	3363	0	0	0.0453504	0	0	0	0.0445743	0	0	0	0	0	0	0	0	0	0
1	86704570	86748176	ENSG00000097033	SH3GLB1	6881	79.2601	69.6219	62.5835	63.0855	69.1224	103.237	94.1408	92.0048	109.896	77.6885	87.9587	92.2144	112	85.2548	74.9514	87.6272	77.6456
9	129007036	129028300	ENSG00000148341	SH3GLB2	6814	65.5717	65.6901	65.8034	76.4991	76.7212	58.3127	57.8574	62.1574	52.7583	64.7254	68.6616	66.7583	61.3892	68.2425	62.5906	71.7718	81.782
X	19533975	19887601	ENSG00000147010	SH3KBP1	5780	180.112	205.941	178.454	233.165	243.789	255.515	161.448	166.574	195.55	183.014	194.267	200.888	161.68	169.35	181.613	207.065	188.781
10	103594027	103855543	ENSG00000107957	SH3PXD2A	11756	8.4338	5.13054	4.48969	7.59751	4.87368	4.51229	2.27329	4.33427	3.64929	2.5206	4.53755	4.49826	4.31145	2.56151	2.79539	6.26263	2.79086
10	103745966	103754466	ENSG00000280693	SH3PXD2A-AS1	2217	2.11949	1.48642	0.907008	1.36231	2.09621	0.991712	1.15893	0.64029	0.834123	1.39533	0.947401	0.9201	2.44969	0.869946	0.829882	0.347924	1.79412
5	172325000	172454308	ENSG00000174705	SH3PXD2B	8242	0.264936	0.431541	0.181402	0.366776	0.0524052	0.495856	0.133723	0	0.208531	0.0450107	0.0498632	0	0.244969	0.434973	0	0.0994069	0.0498367
4	169094256	169271105	ENSG00000154447	SH3RF1	5624	0.44156	0.191796	0.181402	0	0.209621	0.0991712	0.267446	0.492531	0	0.0900214	0.14959	0	0	0.144991	0	0.0994069	0
5	145936579	146081791	ENSG00000156463	SH3RF2	7232	0.22078	0.287694	0	0.104793	0.10481	0.347099	0.0445743	0	0.0521327	0.0450107	0	0.46005	0.244969	0	0	0.0497034	0.498367
2	109129348	109504632	ENSG00000172985	SH3RF3	5803	0.176624	1.05488	0.362803	0.943139	0.0524052	0.0991712	0	0	0	0.0450107	0.448769	0.102233	0.146981	0.193321	0.21839	0.447331	0.0498367
2	109127327	109128930	ENSG00000259863	SH3RF3-AS1	1604	0	0.191796	0	0	0	0.0991712	0	0.0492531	0	0.0450107	0.0498632	0	0	0	0.087356	0	0
4	8182072	8241803	ENSG00000125089	SH3TC1	10593	21.9014	20.5222	25.8044	26.5127	22.377	11.6526	13.9517	11.3282	6.98578	20.1198	16.405	14.8749	17.1478	17.5923	23.8919	19.1358	13.0572
5	148923639	149063163	ENSG00000169247	SH3TC2	15165	0.044156	0	0	0	0	0	0	0	0	0.0450107	0	0	0	0	0	0	0
5	149063317	149109787	ENSG00000250072	SH3TC2-DT	4313	0	0	0	0	0	0	0	0	0	0	0	0	0.0489938	0	0	0	0
2	217730	266398	ENSG00000035115	SH3YL1	11165	5.60782	4.45925	9.97708	6.1828	7.49394	7.04115	11.0098	7.1417	6.72512	9.90236	5.13591	6.03176	3.28258	3.91476	8.95399	7.30641	5.38236
19	50661827	50719450	ENSG00000161681	SHANK1	7567	0	0	0	0.0523966	0	0	0	0	0.0521327	0	0.0498632	0	0	0.0966607	0	0.0497034	0
11	70467856	71252577	ENSG00000162105	SHANK2	18775	0	0	0	0	0	0	0	0	0	0	0	0	0	0	0	0.0497034	0
11	70631094	70635490	ENSG00000226627	SHANK2-AS1	2252	0	0	0	0	0	0	0	0	0	0	0	0	0	0	0	0	0
11	70646165	70647562	ENSG00000236262	SHANK2-AS2	356	0	0	0	0	0	0	0	0	0	0	0	0	0	0	0	0	0
11	70862790	70865115	ENSG00000171671	SHANK2-AS3	1683	0	0	0	0	0	0	0	0	0	0	0	0	0	0	0	0	0
22	50674415	50733298	ENSG00000251322	SHANK3	7455	0	0	0	0.0523966	0	0.0495856	0.0445743	0	0	0	0	0	0.0489938	0	0.043678	0	0.0996734
8	144098633	144108124	ENSG00000179526	SHARPIN	2783	58.1976	58.0662	62.6289	72.7789	69.9085	63.6183	50.1906	63.0932	55.9905	51.6723	72.5011	71.9722	53.5992	60.7029	67.7446	73.0641	83.2273
9	37919134	38069211	ENSG00000107338	SHB	2783	0.397404	0.239745	0.408153	0.15719	0.157215	0.148757	0.0445743	0.147759	0.0521327	0.0900214	0.199453	0.0511166	0.244969	0.241652	0.349424	0	0.0498367
17	7613946	7633354	ENSG00000129214	SHBG	1972	0.044156	0	0.0907008	0	0.0524052	0	0.0445743	0	0	0.0450107	0	0.0511166	0	0	0.21839	0	0.0498367
1	154962298	154974376	ENSG00000160691	SHC1	4342	78.6419	80.0748	77.5038	83.7298	97.2116	105.221	72.7898	92.6943	124.858	66.6609	81.5762	89.9142	71.8249	77.2802	64.9492	73.0641	87.6129
X	64432401	64434145	ENSG00000230889	SHC1P1	1745	0	0	0	0.0523966	0	0	0	0	0	0	0	0.0511166	0	0	0	0	0
17	44228760	44230228	ENSG00000267691	SHC1P2	1469	0	0	0	0	0.0524052	0	0	0.0492531	0	0	0.0498632	0	0	0	0	0.0497034	0.0498367
19	416583	460996	ENSG00000129946	SHC2	4131	0	0.047949	0	0.0523966	0.0524052	0	0.0891485	0	0	0.0450107	0.0498632	0	0	0	0	0	0
9	89005771	89178767	ENSG00000148082	SHC3	9929	0	0.047949	0	0	0	0	0	0.0492531	0	0	0.0498632	0.0511166	0	0	0	0	0
15	48823735	48963444	ENSG00000185634	SHC4	6063	1.19221	3.02078	0.589555	0.523966	0.943293	2.57845	0.802337	0.738796	1.25118	0.585139	0.797811	0.255583	2.05774	2.31986	0.87356	1.29229	1.24592
16	46580554	46621626	ENSG00000171241	SHCBP1	4459	197.377	198.94	213.872	141.838	153.914	98.5266	180.704	114.858	108.332	172.571	110.696	107.754	161.435	147.504	172.135	130.969	91.1015
1	182899865	182953023	ENSG00000157060	SHCBP1L	2982	0	0	0	0	0	0	0	0	0	0	0	0	0	0	0	0	0
19	4278601	4290691	ENSG00000105251	SHD	2811	0	0.047949	0.0453504	0.0523966	0	0	0	0	0	0.0900214	0.0498632	0	0	0	0	0	0
1	154469772	154502113	ENSG00000169291	SHE	8441	0.0883121	0.047949	0.0453504	0	0.10481	0	0.133723	0	0	0.0450107	0.14959	0.255583	0.0489938	0	0.043678	0	0.14951
15	45167214	45201175	ENSG00000138606	SHF	4894	3.79742	3.59617	3.90013	4.40132	3.87798	4.41312	4.18998	3.9895	3.75355	4.36604	4.98632	4.85608	4.55642	3.91476	4.58619	6.36204	4.884
7	155799986	155812273	ENSG00000164690	SHH	5038	0	0	0	0.0523966	0.0524052	0	0	0.0492531	0	0	0	0.102233	0	0	0	0	0
13	26044597	26051031	ENSG00000180730	SHISA2	2860	0.264936	0.191796	0.544205	0.890743	0.314431	0.793369	0.668614	1.5761	1.77251	0.675161	0.747948	0.971216	0.342957	0.289982	0.393102	1.09348	0.647877
4	42397839	42402487	ENSG00000178343	SHISA3	1971	0.176624	0.239745	0.634905	0.15719	0.366836	0.148757	0.267446	0.394025	0.104265	0.135032	0.548495	0.715633	0.195975	0.193321	0.305746	0.447331	0.199347
1	201888680	201892137	ENSG00000198892	SHISA4	1746	0.44156	0.047949	0.317453	0.31438	0.524052	0.495856	0.401168	0.541784	0.521327	0.405096	0.498632	0.715633	0.39195	0.338313	0.393102	0.0994069	0.847224
3	48467798	48504826	ENSG00000164054	SHISA5	4664	214.598	239.649	227.75	210.006	258.515	331.976	330.162	350.584	419.72	362.426	367.492	573.12	405.473	453.725	403.541	380.38	655.153
17	11241263	11564063	ENSG00000188803	SHISA6	8527	0	0	0	0	0	0	0	0.0492531	0	0	0	0	0	0	0	0	0
19	55428740	55442863	ENSG00000187902	SHISA7	6083	0.044156	0	0	0.0523966	0	0	0	0.0492531	0	0	0	0	0	0	0	0	0
22	41909554	41914667	ENSG00000234965	SHISA8	1405	0.044156	0.047949	0	0.0523966	0.262026	0.148757	0.222871	0.0492531	0.0521327	0.0450107	0.299179	0.0511166	0.0489938	0.0483304	0.174712	0.0994069	0.249184
16	12901620	13240413	ENSG00000237515	SHISA9	10155	0.0883121	0	0.0453504	0	0	0.0495856	0.133723	0	0.156398	0.0900214	0	0.15335	0	0.0483304	0	0.0497034	0
22	44243667	44312851	ENSG00000138944	SHISAL1	6751	0	0	0	0	0	0.0495856	0	0	0	0	0	0	0	0	0	0	0
1	52633344	52669683	ENSG00000182183	SHISAL2A	2508	1.19221	0.815132	0.816307	1.25752	0.733672	0.991712	0.802337	1.42834	0.57346	0.63015	1.44603	0.3067	0.881888	1.40158	0.829882	1.93843	0.398694
5	64690308	64718070	ENSG00000145642	SHISAL2B	1348	0	0	0	0	0	0	0	0	0	0	0	0	0	0	0	0	0
19	40576851	40591397	ENSG00000160410	SHKBP1	3936	185.897	191.7	209.7	208.853	213.656	176.971	155.475	149.483	155.095	175.407	175.917	183.304	173.634	198.203	207.951	188.873	224.116
20	5750393	5863208	ENSG00000171984	SHLD1	1702	16.0728	12.0831	16.4168	12.68	13.3633	17.0079	18.8103	14.9729	17.7772	17.3741	17.851	20.14	16.4129	14.4991	14.5011	15.3584	18.0907
10	87094161	87191463	ENSG00000122376	SHLD2	4242	103.193	78.5404	79.0911	79.3809	85.8397	82.9567	89.5943	84.7153	91.2843	88.9862	75.6923	76.5727	92.8433	66.2126	76.6549	68.4913	54.8204
5	65624765	65629601	ENSG00000253251	SHLD3	1964	5.1221	5.94567	6.16765	5.44925	4.97849	5.30566	5.48263	5.61485	5.83886	5.58133	6.28276	5.11166	5.87926	5.46133	6.24595	6.16323	5.88073
17	18327860	18363563	ENSG00000176974	SHMT1	7281	119.795	121.215	201.945	93.6852	108.112	57.5193	138.983	54.4739	53.1232	160.193	73.0496	80.6109	100.976	109.275	176.241	77.0403	83.8253
1	43850300	43851611	ENSG00000224751	SHMT1P1	1312	0	0.047949	0.0907008	0.47157	0.314431	0.644613	0	0.443278	0.57346	0.0450107	0.349042	0.562283	0.0489938	0.0483304	0.043678	0.248517	0.249184
12	57229327	57234931	ENSG00000182199	SHMT2	4838	228.728	203.447	202.036	184.227	169.164	134.079	195.904	184.65	136.327	194.266	178.859	157.081	187.646	163.888	170.082	160.94	149.51
10	110919547	111013667	ENSG00000108061	SHOC2	4429	77.0081	62.046	73.2862	68.7968	73.1052	88.6095	78.8073	65.3096	84.5592	76.1581	61.6309	52.5479	78.782	60.5579	68.9676	68.6405	34.786
X	624344	659411	ENSG00000185960	SHOX	4384	0	0	0	0	0	0	0	0	0	0	0	0.0511166	0	0	0	0	0
3	158095954	158106050	ENSG00000168779	SHOX2	5045	0	0	0	0	0	0.0495856	0	0	0.0521327	0	0	0	0.0489938	0	0	0	0.0498367
17	3608262	3636322	ENSG00000197417	SHPK	3838	36.3846	31.7902	30.5208	34.0054	29.4517	37.5859	23.4906	32.31	30.9668	23.9007	24.782	20.8045	29.2003	31.5114	29.701	29.0268	17.8914
6	145864245	145964389	ENSG00000146414	SHPRH	17637	15.013	22.0086	13.8319	25.098	26.3598	21.2226	12.3916	23.5922	27.3697	11.8378	15.5573	18.0442	11.8075	13.6775	11.6183	16.7501	13.3562
3	72749277	72861914	ENSG00000144736	SHQ1	5841	49.1898	48.0928	50.1575	47.8905	43.4963	44.9741	53.3554	47.2337	47.1801	54.1479	50.7607	44.7782	44.3884	49.0553	47.9584	43.0929	32.9421
10	50629532	50631075	ENSG00000231588	SHQ1P1	1544	0.706496	0.91103	0.362803	2.30545	1.15291	2.57845	0.490317	0.443278	1.72038	0.765182	1.59562	1.99355	0.685913	0.193321	0.742526	1.04377	1.44526
5	132822141	132830898	ENSG00000164403	SHROOM1	4420	0.574028	1.34257	2.76637	3.30099	0.262026	0.297514	0.579465	1.28058	0.625592	1.12527	2.69261	0.357816	0.587926	1.5949	2.577	3.33013	0.44853
X	9786456	9949443	ENSG00000146950	SHROOM2	8191	0	0	0	0	0	0	0	0	0	0	0	0	0	0	0	0	0
Y	12537773	12544883	ENSG00000226863	SHROOM2P1	2384	0	0	0	0	0	0	0	0	0	0	0.0498632	0	0	0	0	0	0
4	76435100	76783253	ENSG00000138771	SHROOM3	13958	0	0	0	0	0.0524052	0.0991712	0.0445743	0	0.364929	0.0900214	0	0	0	0.0483304	0	0.397628	0
X	50591647	50814302	ENSG00000158352	SHROOM4	10333	0	0	0	0	0	0	0	0	0	0	0	0	0	0	0	0	0
10	116881482	117126586	ENSG00000187164	SHTN1	8247	0.353248	0.047949	0.226752	0.419173	0.10481	0.0495856	0.133723	0	0.0521327	0.675161	0.548495	0.204467	0.0979876	0	0.305746	0.0497034	0
3	164978898	165078495	ENSG00000090402	SI	6138	0	0	0	0	0	0	0	0	0	0	0	0	0	0	0	0	0
11	124633113	124695707	ENSG00000110013	SIAE	8139	10.7741	17.6932	15.1924	13.9899	17.3461	13.884	14.7987	11.7222	14.1801	14.1784	10.92	11.1945	11.1216	9.27943	13.4965	11.4318	9.3693
16	48356364	48448402	ENSG00000196470	SIAH1	6725	18.9429	23.1593	21.7682	24.4692	20.8573	23.5036	24.5604	21.0803	23.4597	23.2255	24.0341	24.5871	20.8714	18.7522	19.7861	21.621	18.4396
X	35626142	35627064	ENSG00000230227	SIAH1P1	923	0	0	0	0	0	0	0	0	0	0	0	0	0	0	0	0	0
3	150741127	150763431	ENSG00000181788	SIAH2	2617	87.2081	101.076	117.866	111.814	93.2812	121.386	135.818	130.324	139.299	130.801	116.829	122.22	106.366	108.357	119.066	116.455	113.827
3	150761937	150762538	ENSG00000244265	SIAH2-AS1	441	11.613	12.9462	13.6051	14.6711	11.9484	16.9087	16.9828	17.3371	17.8294	16.1588	14.959	18.9132	11.1706	14.2091	13.4965	14.3146	16.5956
13	45777243	45851736	ENSG00000215475	SIAH3	7057	0.397404	0.047949	0.272102	0.261983	0.10481	0.44627	0.31202	0.295519	0.156398	0.0900214	0.249316	0	0.244969	0.0483304	0.043678	0.0497034	0
3	113532296	113629578	ENSG00000072858	SIDT1	8060	17.5299	22.0086	12.426	27.1938	27.5651	89.502	44.2622	56.444	102.545	26.0162	35.004	53.6725	31.258	37.5527	24.5907	30.8658	38.7231
3	113588748	113590189	ENSG00000239453	SIDT1-AS1	465	0.0883121	0.0958979	0	0.261983	0.209621	0.297514	0	0.147759	0.364929	0.0450107	0.249316	0.408933	0.0979876	0.0966607	0	0.0994069	0.249184
11	117178733	117197444	ENSG00000149577	SIDT2	9061	3.97404	3.11668	1.85937	5.29206	6.18381	7.78494	2.54073	5.02382	5.5782	1.71041	3.54029	5.67395	1.66579	4.01142	2.14022	4.2745	5.13318
11	405716	417397	ENSG00000185187	SIGIRR	3496	34.0885	52.7439	49.7947	65.4958	68.4935	53.0566	25.4965	27.7295	20.3317	31.7326	45.7246	45.5449	31.797	52.5351	49.5308	66.0559	71.5655
20	3686970	3707128	ENSG00000088827	SIGLEC1	7886	0	0	0	0	0	0	0	0.0492531	0	0	0	0	0	0	0	0	0
19	51410021	51417636	ENSG00000142512	SIGLEC10	3667	2.38443	1.15078	3.03848	0.943139	2.56785	3.81809	2.27329	0.344772	2.5545	2.47559	1.14685	0.868983	2.44969	1.54657	2.66436	0.894662	2.14298
19	49948985	49961172	ENSG00000161640	SIGLEC11	3173	0	0.047949	0	0	0	0	0	0	0	0	0	0	0	0	0	0	0
19	51491357	51501772	ENSG00000254521	SIGLEC12	2201	1.72208	25.4609	0.544205	1.10033	1.31013	2.72721	0.93606	0.443278	1.56398	0.675161	0.698085	0.971216	2.25371	25.1801	0.65517	0.994069	2.34233
19	51642553	51646801	ENSG00000254415	SIGLEC14	2082	0	0	0.0907008	0	0.0524052	0	0	0.0985062	0.0521327	0.135032	0	0	0.0979876	0	0	0	0.0498367
18	45825512	45842556	ENSG00000197046	SIGLEC15	3598	0	0	0	0	0.0524052	0	0	0	0	0.0450107	0	0	0	0	0	0	0
19	49969673	49975814	ENSG00000161643	SIGLEC16	2510	0.044156	0	0	0.209586	0.10481	0.0991712	0	0.147759	0.104265	0.0450107	0.0498632	0.15335	0.0489938	0	0.043678	0.0497034	0.0996734
19	51167328	51173524	ENSG00000171101	SIGLEC17P	2280	6.75587	17.3096	1.95007	13.6231	29.6089	7.43784	0.980634	6.00888	6.62085	1.53036	6.73153	10.8878	3.38057	8.36115	0.786204	9.44365	9.9175
19	51119987	51122965	ENSG00000268581	SIGLEC18P	909	0	0	0	0	0	0.0495856	0	0	0	0	0.0498632	0	0	0	0	0	0
19	51184905	51190809	ENSG00000268336	SIGLEC20P	1311	0	0	0	0	0.10481	0.0495856	0	0	0	0.0450107	0	0	0	0	0	0	0
19	51198855	51201449	ENSG00000269253	SIGLEC21P	1010	0	0	0	0	0	0	0	0	0	0	0	0	0	0	0	0	0
19	51211080	51212088	ENSG00000268849	SIGLEC22P	744	0.044156	0	0	0.0523966	0.0524052	0	0.0445743	0	0.0521327	0	0.0498632	0	0	0.0483304	0	0	0
19	51508573	51509311	ENSG00000269580	SIGLEC27P	545	0	0	0	0	0	0	0	0	0	0	0	0	0	0	0	0	0
19	51563797	51564910	ENSG00000268267	SIGLEC29P	1114	0	0	0	0	0	0	0	0	0	0	0	0	0	0	0	0	0
1	170115636	170116576	ENSG00000224896	SIGLEC30P	941	0	0	0	0	0	0	0	0	0	0	0	0	0	0	0	0	0
19	56589495	56590281	ENSG00000268847	SIGLEC31P	551	0	0	0	0	0.0524052	0	0	0	0	0	0	0	0	0	0	0.0497034	0
19	51611927	51645545	ENSG00000105501	SIGLEC5	2360	0	0	0.0907008	0	0	0	0	0	0.0521327	0.0900214	0	0	0	0	0	0	0
19	51519525	51531717	ENSG00000105492	SIGLEC6	2573	0	0	0	0	0.419241	0.0495856	0.0445743	0	0.156398	0.0450107	0.14959	0.102233	0	0	0.131034	0.0994069	0.14951
19	51142299	51153526	ENSG00000168995	SIGLEC7	2043	0	0.047949	0.0453504	0	0	0	0	0	0	0	0	0	0	0.144991	0.043678	0	0
19	51450847	51458452	ENSG00000105366	SIGLEC8	3171	0	0	0	0	0.0524052	0	0	0	0	0	0	0	0	0.0483304	0	0	0
19	51124908	51136651	ENSG00000129450	SIGLEC9	2539	1.5013	0.91103	0.272102	0.419173	1.67697	0.644613	0.713188	0.492531	1.19905	0.270064	0.797811	1.17568	1.27384	0.773286	0.305746	0.546738	1.29575
19	51246348	51268617	ENSG00000179213	SIGLECL1	2351	0.0883121	0.0958979	0	0	0	0	0	0.0492531	0	0.0450107	0	0.0511166	0	0.144991	0	0	0.398694
9	34634722	34637744	ENSG00000147955	SIGMAR1	2196	142.227	147.875	152.468	116.425	140.079	60.1969	129.265	108.16	81.3791	145.025	125.306	122.015	133.312	124.644	146.671	107.707	121.502
21	43414483	43427189	ENSG00000142178	SIK1	5268	0	0.191796	0	0	0.0524052	0.0495856	0	0.0492531	0.104265	0	0	0.15335	0	0.0966607	0.043678	0	0
21	6111134	6123739	ENSG00000275993	SIK1B	4806	0.044156	0.047949	0.136051	0.890743	0.10481	0.247928	0.445743	0.985062	0.104265	0.180043	1.09699	0.0511166	0.0489938	0.338313	0.393102	1.09348	0.249184
11	111602391	111730853	ENSG00000170145	SIK2	9796	5.03379	4.26746	3.53733	6.44478	4.61165	4.21478	3.38764	3.39846	3.75355	2.38557	3.04166	3.83375	3.67453	3.52812	3.71263	4.52301	4.58498
11	116843402	117098395	ENSG00000160584	SIK3	10920	41.0651	27.283	23.2194	37.5684	55.3399	81.8658	27.2349	38.2204	52.3934	27.6366	28.0231	34.2481	40.2239	30.7381	23.8482	27.8339	29.2541
1	114769479	114780677	ENSG00000052723	SIKE1	5894	33.1612	35.3863	37.5501	30.5472	27.1983	30.7927	38.2447	36.8413	33.7298	36.3236	34.9042	31.6412	40.2729	28.2249	38.7424	39.1663	32.5932
5	138946720	139293534	ENSG00000120725	SIL1	4011	21.7689	30.1599	26.53	20.3299	25.3117	29.0076	24.2038	22.1146	25.9621	24.3058	22.6878	27.9608	26.2117	33.058	28.085	22.0186	34.4372
6	100385015	100464929	ENSG00000112246	SIM1	9274	0	0	0	0	0.10481	0.0991712	0	0	0	0.0900214	0	0.0511166	0	0	0	0	0.398694
21	36699133	36749917	ENSG00000159263	SIM2	7652	0.485716	0.047949	0.498854	0.104793	0.366836	1.3884	0.62404	0.147759	0.625592	0.360086	0	0.6134	0.538932	0.0483304	0.262068	0.0994069	0.29902
5	176238367	176345989	ENSG00000170085	SIMC1	5536	39.2989	36.8248	44.6701	43.856	43.6535	57.8664	56.6985	49.9919	44.6777	49.3768	38.3448	36.1906	38.6561	33.1063	46.3424	34.0966	32.3939
15	75369379	75455842	ENSG00000169375	SIN3A	12453	96.4809	106.207	72.5606	107.361	109.894	120.096	77.6038	92.7436	97.0711	77.3284	71.1548	70.7454	96.3218	104.49	72.0687	88.8698	67.13
19	16829400	16880350	ENSG00000127511	SIN3B	8777	16.3377	13.6655	12.7888	15.8238	18.7086	17.4541	14.6649	19.3565	23.7725	14.1334	19.3968	17.4308	16.6089	15.949	13.4091	16.4021	11.8611
12	31280584	31327058	ENSG00000139146	SINHCAF	5748	98.3355	91.2469	109.204	90.6986	87.3594	111.32	126.725	103.678	108.905	107.756	95.8371	76.0104	96.0278	82.3066	96.6594	93.4425	61.5982
18	26255698	26256355	ENSG00000263829	SINHCAFP1	658	0	0.047949	0.181402	0.104793	0.0524052	0.0495856	0	0.0492531	0.0521327	0.0450107	0	0.15335	0.0979876	0.144991	0	0.0497034	0
18	60016778	60017441	ENSG00000267742	SINHCAFP2	664	0.0883121	0.047949	0.0453504	0.0523966	0.10481	0.0991712	0	0.0492531	0.260663	0.0450107	0.199453	0.0511166	0	0.0966607	0.043678	0.0994069	0.0498367
8	23634876	23635507	ENSG00000253488	SINHCAFP3	632	0.044156	0	0	0.104793	0	0	0.0891485	0	0	0	0	0	0	0	0	0	0
11	65638097	65650930	ENSG00000213445	SIPA1	4668	133.749	223.73	193.691	311.865	231.84	111.22	114.957	196.274	123.033	153.802	195.414	162.091	148.598	274.323	217.516	240.664	193.416
14	71320449	71739405	ENSG00000197555	SIPA1L1	12412	97.4082	97.1925	49.0691	96.0954	104.548	165.219	72.4778	129.831	129.706	57.6587	74.9444	58.9375	80.5948	87.5263	53.855	70.4795	51.9797
1	232397965	232561558	ENSG00000116991	SIPA1L2	7641	0.485716	0.527439	0.136051	0.31438	0	4.71063	0.802337	0.591037	1.30332	0.225054	0.14959	0.15335	0.244969	0.0483304	0.393102	0.198814	0.498367
19	37907228	38208372	ENSG00000105738	SIPA1L3	10335	3.00261	4.84285	1.67796	5.60644	9.01369	5.70234	2.9419	7.92975	6.77725	3.28578	4.48769	5.36725	2.79265	2.27153	3.36321	3.47924	4.08661
20	1894167	1939894	ENSG00000198053	SIRPA	5068	0	0	0	0	0	0	0.0445743	0	0.156398	0.0450107	0.0498632	0.102233	0.0489938	0.0483304	0	0	0
22	30542536	30544305	ENSG00000225774	SIRPAP1	1770	0	0	0	0	0	0	0	0	0	0	0	0	0	0	0	0	0
20	1563521	1620009	ENSG00000101307	SIRPB1	6091	1.85455	7.28824	2.44892	5.23966	3.0395	2.92555	1.33723	3.74323	1.45972	1.48535	4.43782	2.50472	1.51881	7.29788	2.14022	4.57272	2.94037
20	1470741	1491518	ENSG00000196209	SIRPB2	5034	0	0	0	0	0	0	0	0	0	0	0	0	0	0	0	0	0
20	1665283	1708200	ENSG00000223750	SIRPB3P	1216	0.309092	0.335643	0.0907008	0.261983	0.366836	0.347099	0.0445743	0.0985062	0	0.180043	0.249316	0.15335	0.244969	0.0966607	0.131034	0.14911	0.249184
20	1534251	1558843	ENSG00000125900	SIRPD	1961	0	0.0958979	0	0	0	0	0	0	0.0521327	0.0450107	0.0498632	0	0	0	0	0.0994069	0
20	1629152	1657756	ENSG00000089012	SIRPG	2242	93.5666	172.233	102.401	225.096	149.25	143.699	85.1368	168.692	94.308	87.0507	221.243	131.063	96.3708	159.345	102.294	220.335	151.055
20	1633508	1648472	ENSG00000237914	SIRPG-AS1	2965	0.44156	0.719234	0.317453	7.23073	2.09621	1.23964	0.401168	3.10294	1.77251	0.720171	3.29097	1.58462	0.440944	0.0483304	0.65517	2.23666	0.697714
10	67884669	67918390	ENSG00000096717	SIRT1	4551	30.8209	25.5088	23.2647	25.9887	28.2988	46.66	32.9404	33.6891	41.0806	25.7911	21.8401	27.3474	28.6614	22.5219	20.5723	20.8257	16.5458
19	38878555	38899862	ENSG00000068903	SIRT2	6224	54.3561	53.7987	68.5698	55.5928	79.8131	61.2382	45.6886	45.3621	50.2038	51.9424	48.8659	69.2119	55.167	50.9402	61.4113	57.8051	77.2469
11	215458	236834	ENSG00000142082	SIRT3	5202	8.78705	10.7406	14.4214	16.243	11.1623	14.8261	11.0098	11.7222	12.7204	11.5227	15.308	13.0859	9.30882	12.3726	14.4137	18.3903	15.8481
12	120302316	120313249	ENSG00000089163	SIRT4	1222	1.1039	0.719234	0.544205	1.5719	0.890888	1.23964	0.401168	1.32983	0.78199	0.765182	1.14685	1.58462	0.685913	0.966607	0.524136	0.894662	1.4951
6	13574529	13615158	ENSG00000124523	SIRT5	6507	7.24159	11.8913	14.0133	16.5049	10.8479	10.9088	11.0544	14.4312	13.5024	11.3427	15.0587	15.6417	9.11285	13.3392	12.3172	16.8992	15.1005
19	4174109	4182544	ENSG00000077463	SIRT6	2787	1.72208	2.01386	2.08612	3.72016	2.25342	3.17348	1.96127	2.95519	2.81517	1.93546	2.59289	3.16923	1.66579	1.73989	2.09654	3.72776	3.3889
17	81911939	81921323	ENSG00000187531	SIRT7	6152	30.6443	32.5094	32.5162	41.0266	42.5006	35.9	32.3609	43.6875	41.3412	35.4234	46.4226	50.1454	36.1574	34.3146	34.6367	40.9556	55.4683
9	35649295	35650940	ENSG00000137078	SIT1	1327	175.299	235.765	206.934	251.504	216.8	44.7262	101.139	157.561	75.9052	138.363	210.672	180.851	189.753	276.015	202.622	284.453	290.099
14	104753100	104768494	ENSG00000184990	SIVA1	4776	151.146	124.763	139.77	125.071	129.284	75.023	122	98.0629	69.0237	114.597	115.134	101.722	116.066	114.108	116.839	126.247	140.44
14	60643415	60658259	ENSG00000126778	SIX1	5444	0.132468	0	0.362803	0	0	0.148757	0.267446	0.0492531	0.156398	0.450107	0.0997264	0.3067	0.146981	0.0966607	0.742526	0.14911	0.0996734
2	45005161	45009430	ENSG00000170577	SIX2	2205	0	0.047949	0	0.0523966	0	0	0	0	0	0	0	0	0	0	0	0	0
2	44941898	44946077	ENSG00000138083	SIX3	2523	0	0	0	0	0.0524052	0.0495856	0.222871	0	0.0521327	0.180043	0.0498632	0.102233	0.0489938	0	0	0	0
2	44940154	44941873	ENSG00000236502	SIX3-AS1	1151	0	0	0	0	0	0.0495856	0	0	0	0	0	0.0511166	0	0	0	0	0
14	60709528	60724348	ENSG00000100625	SIX4	6658	0.176624	0.047949	0.181402	0.15719	0	0	0.490317	0.0985062	0.260663	0.450107	0.249316	0	0.0979876	0	0.174712	0	0
19	45764785	45769053	ENSG00000177045	SIX5	3556	0.044156	0.287694	0.362803	0.47157	0.471646	0.0495856	0.31202	0.295519	0.0521327	0.225054	0.199453	0.3067	0.0489938	0.0966607	0.131034	0.14911	0.199347
14	60508951	60512850	ENSG00000184302	SIX6	2787	0	0	0	0	0	0	0	0	0	0	0	0	0	0	0.043678	0	0.0498367
18	50374995	50392247	ENSG00000154839	SKA1	2950	65.3951	52.2644	54.2844	41.1314	42.4482	44.1312	59.7295	38.5159	40.6635	50.0069	36.5996	36.1395	64.6718	37.4077	54.4228	45.926	32.3939
17	59109951	59155269	ENSG00000182628	SKA2	3148	50.5586	40.9964	43.8992	38.1971	34.3778	26.9746	33.4307	33.8369	21.2701	28.8069	34.8544	24.8938	37.1863	27.9349	35.6849	47.0195	29.7027
9	122761844	122762233	ENSG00000232387	SKA2P1	390	0.22078	0.287694	0.317453	0.523966	0.209621	0.148757	0.222871	0.295519	0.260663	0.225054	0.299179	0.204467	0.293963	0.579964	0.262068	0.397628	0.249184
13	21153595	21176547	ENSG00000165480	SKA3	3048	98.0705	90.3838	96.8231	62.5616	66.2925	41.6519	76.2666	48.9083	38.0569	77.6435	49.0654	35.6794	81.7217	70.4657	77.7468	61.3341	39.072
17	48133440	48430190	ENSG00000141293	SKAP1	2648	103.767	130.421	137.956	164.84	132.166	119.501	80.5903	80.4303	69.9621	100.149	119.472	104.636	91.4714	114.591	116.402	136.983	120.954
17	48185938	48204529	ENSG00000263787	SKAP1-AS1	687	0	0	0.0453504	0.104793	0.10481	0.0495856	0	0.0985062	0	0.0450107	0.0997264	0	0	0	0	0.0497034	0.0996734
7	26667062	26995239	ENSG00000005020	SKAP2	5520	9.67017	18.796	13.197	14.8806	4.92609	6.39654	11.7676	12.7073	6.20379	10.1724	12.7151	5.00943	9.79876	14.1608	13.016	18.2909	4.63481
1	2228695	2310119	ENSG00000157933	SKI	6080	3.04677	1.00693	0.725606	2.04347	4.87368	4.56187	0.668614	2.26564	1.56398	0.810193	2.34357	2.60695	2.4007	1.78822	0.87356	1.88873	2.0433
10	21513478	21526368	ENSG00000180592	SKIDA1	6700	0.044156	0.047949	0	0.0523966	0	0.0495856	0.133723	0.0492531	0	0.0450107	0	0.102233	0	0	0.043678	0	0
3	170357678	170392748	ENSG00000136603	SKIL	7782	23.1819	6.18542	7.80027	5.18727	6.65546	69.8165	14.7541	16.9923	14.3365	9.99238	5.6844	6.79851	13.0324	3.57645	7.07584	3.52894	3.43873
1	48096092	48182428	ENSG00000242267	SKINT1L	2010	0	0	0	0	0	0	0	0	0	0	0	0	0	0	0	0	0
6	31959080	31969755	ENSG00000204351	SKIV2L	5565	47.1586	56.5318	52.9239	62.352	60.9996	40.561	38.4676	38.6637	47.6493	46.316	41.5859	38.3375	39.881	53.84	47.0412	44.8822	35.9323
15	67819704	67834561	ENSG00000188779	SKOR1	4479	0.0883121	0.047949	0	0.104793	0.10481	0.0991712	0	0.0985062	0	0	0.0997264	0	0	0	0	0	0
18	47206322	47251603	ENSG00000215474	SKOR2	3941	0	0	0	0	0	0	0	0	0	0	0	0	0	0	0	0	0
5	134148935	134177038	ENSG00000113558	SKP1	12771	330.243	302.942	383.936	276.654	289.748	233.846	355.926	257.938	222.659	357.025	315.335	310.125	326.495	297.715	360.387	322.824	321.098
7	66423405	66423893	ENSG00000231234	SKP1P1	489	0.44156	0.335643	0.226752	0.419173	0.366836	0.347099	0.222871	0.197012	0.208531	0.405096	0.398906	0.357816	0.0979876	0.144991	0.174712	0.397628	0.14951
9	39485379	39485865	ENSG00000229707	SKP1P3	487	0	0	0	0	0	0	0	0	0	0	0	0	0	0	0	0	0
5	36151989	36184041	ENSG00000145604	SKP2	3837	33.0729	46.7502	40.5886	41.7077	31.4955	18.3963	30.5334	35.2652	17.4123	34.4782	37.6467	24.2804	43.3595	46.2038	43.9401	45.8763	29.5532
8	133036724	133103054	ENSG00000155926	SLA	7637	178.611	171.418	137.457	165.259	176.867	218.127	171.165	185.536	199.355	184.904	177.613	268.209	226.057	203.229	149.248	159.995	195.759
20	36612318	36646216	ENSG00000101082	SLA2	2757	170.884	164.369	140.858	135.76	153.862	141.22	196.038	174.257	201.91	197.327	200.749	241.424	219.786	200.281	174.363	160.642	227.455
13	77697854	77764242	ENSG00000139737	SLAIN1	4133	61.7301	64.4434	70.7466	61.4088	54.449	85.7335	71.0514	60.3843	65.7915	70.6668	57.0934	47.6918	57.7147	57.4165	63.071	49.0076	37.0785
4	48341322	48426212	ENSG00000109171	SLAIN2	6524	57.1821	70.0534	64.8057	55.0165	68.8604	50.974	51.9736	53.8829	58.0758	55.9933	51.1098	43.2958	62.0751	63.5544	61.8917	55.2205	40.6169
1	160608100	160647295	ENSG00000117090	SLAMF1	4269	104.782	124.763	64.9871	81.9483	85.7348	75.7668	93.2494	110.524	112.711	90.2915	105.311	121.811	140.024	160.553	81.4158	100.699	110.637
1	160485030	160523262	ENSG00000162739	SLAMF6	2746	55.2833	65.4503	53.8763	60.2037	58.0649	89.7003	66.594	71.22	85.0284	56.0833	66.4178	71.4099	68.8853	78.3435	68.0066	75.3504	63.4421
1	162445549	162446566	ENSG00000227243	SLAMF6P1	602	0	0	0	0	0	0	0	0	0	0.0450107	0	0	0	0	0	0	0
1	160739057	160754814	ENSG00000026751	SLAMF7	4833	3.22339	9.54184	5.12459	9.53619	8.75166	8.57831	10.2075	13.5446	15.4834	9.6773	11.4685	13.9548	5.38932	11.5026	6.07124	10.0898	7.77453
1	159826750	159837249	ENSG00000158714	SLAMF8	2996	0.529872	1.63026	0.725606	0.576363	1.51975	7.28908	0.802337	2.16714	2.5545	0.855204	1.69535	1.43127	0.146981	1.35325	0.829882	1.24259	0.847224
1	159951492	159954220	ENSG00000162723	SLAMF9	1156	0.044156	0	0	0	0	0	0	0	0.0521327	0.0900214	0	0	0	0	0	0.0994069	0
4	1692800	1712344	ENSG00000163950	SLBP	2026	280.258	252.691	281.671	232.222	222.303	150.691	268.783	205.238	169.536	283.162	238.595	213.054	286.418	242.763	286.004	252.543	211.158
14	69775417	69797289	ENSG00000100652	SLC10A1	2049	0.0883121	0.047949	0	0.419173	0.10481	0.0991712	0.178297	0.0492531	0.260663	0	0.249316	0.511166	0	0	0.087356	0.14911	0
13	103043998	103066846	ENSG00000125255	SLC10A2	3779	0	0	0	0	0	0	0	0	0	0	0	0	0	0	0	0	0
X	154487306	154490614	ENSG00000126903	SLC10A3	2247	90.6523	66.745	72.1071	75.0844	78.6602	78.7915	72.9235	77.4751	77.7298	70.9819	75.8918	82.9112	85.7391	72.4472	73.2043	71.8215	86.4667
4	48483343	48489196	ENSG00000145248	SLC10A4	1790	0	0.0958979	0	0.0523966	0.0524052	0.0991712	0	0	0.104265	0.0450107	0.0498632	0.0511166	0.0979876	0	0	0.0994069	0.0498367
8	81693607	81696174	ENSG00000253598	SLC10A5	2568	0.176624	0	0	0	0	0	0	0	0.0521327	0	0	0.15335	0	0	0	0	0
8	81634357	81635662	ENSG00000205184	SLC10A5P1	1306	0	0	0	0	0	0	0	0	0	0	0.0498632	0	0	0	0	0	0
4	86823468	86849263	ENSG00000145283	SLC10A6	1502	0	0	0	0	0	0	0	0	0	0	0	0.0511166	0	0	0.043678	0	0.0498367
4	146253975	146521964	ENSG00000120519	SLC10A7	6687	12.8052	14.5765	12.3353	13.0992	14.8831	14.7765	11.0098	15.4162	12.4076	10.7125	12.0669	12.728	13.3263	14.7891	12.1862	12.1276	12.4093
2	218382029	218396026	ENSG00000018280	SLC11A1	8676	0.0883121	0.335643	0.181402	0.576363	0.262026	0.148757	0.0891485	0.0985062	0.0521327	0.0450107	0.14959	0.511166	0.146981	0.0966607	0.087356	0.347924	0.249184
12	50979401	51028566	ENSG00000110911	SLC11A2	10145	31.704	40.2771	26.53	41.2885	51.0426	50.0814	29.9539	40.5845	52.9668	28.5818	39.6911	44.8293	31.356	39.2443	23.062	35.4883	40.7664
15	48178438	48303786	ENSG00000074803	SLC12A1	12839	0	0	0.0453504	0.0523966	0	0	0	0	0.0521327	0	0	0.0511166	0	0	0.043678	0.0497034	0.14951
5	128083766	128189688	ENSG00000064651	SLC12A2	10664	21.7248	25.2212	15.7819	15.457	20.3332	22.9085	12.7928	12.4118	13.2417	11.7028	12.4658	9.09876	14.8941	18.1722	13.977	10.5371	7.67485
16	56865207	56913405	ENSG00000070915	SLC12A3	6180	0	0	0	0	0	0	0	0	0	0.0450107	0	0	0	0	0	0	0
16	67943474	67969601	ENSG00000124067	SLC12A4	8298	35.104	32.3176	33.5139	49.8292	44.4396	22.016	29.107	36.1025	29.7678	33.0829	42.5333	34.5037	34.9326	32.5747	31.0987	40.2598	29.8023
20	46021690	46060150	ENSG00000124140	SLC12A5	8909	0.044156	0	0	0	0.419241	0.0495856	0.0445743	0.0492531	0	0	0	0	0	0.144991	0	0	0
20	46013500	46022073	ENSG00000204044	SLC12A5-AS1	2244	0.0883121	0	0.0907008	0.0523966	0.209621	0	0.0445743	0.0492531	0	0.0450107	0.14959	0	0	0	0	0	0.0498367
15	34229996	34338060	ENSG00000140199	SLC12A6	10056	38.2391	36.2974	29.7952	39.8738	42.7102	52.3624	28.3047	44.6233	38.2133	27.1865	34.9541	31.3345	33.7567	34.5079	28.4344	35.7368	22.6259
5	1050376	1112035	ENSG00000113504	SLC12A7	5984	56.9613	29.6804	72.5153	112.076	137.773	99.5183	70.5165	92.7436	123.607	68.5963	75.8419	100.546	47.671	25.3734	68.6618	68.4913	89.0084
3	125082636	125212765	ENSG00000221955	SLC12A8	5586	0.22078	1.53437	0.272102	0	0.576457	3.71892	1.15893	1.62535	2.65877	0.180043	0.997264	0.9201	0.39195	1.54657	0.262068	0.596441	1.09641
7	100826820	100867008	ENSG00000146828	SLC12A9	8894	12.452	13.0901	7.89097	12.156	16.9793	11.1568	9.80634	13.4953	14.2322	12.9181	17.1529	15.5395	15.3351	15.7557	10.308	11.4815	19.8848
7	100837314	100852616	ENSG00000236305	SLC12A9-AS1	369	0.0883121	0	0.0453504	0.0523966	0	0.0495856	0	0	0	0	0.0997264	0.102233	0	0	0.174712	0.14911	0.0996734
7	123113531	123199986	ENSG00000081800	SLC13A1	4415	0	0	0	0	0	0	0	0	0	0	0	0	0	0	0	0	0
17	28473293	28497778	ENSG00000007216	SLC13A2	3226	0	0	0	0	0	0	0	0	0	0.0450107	0	0	0	0	0	0	0
20	46557823	46684467	ENSG00000158296	SLC13A3	6055	0.794808	0.719234	0.861657	1.20512	0.838483	0.842955	1.7384	1.47759	1.14692	0.855204	1.4959	1.58462	1.27384	0.724955	0.917238	1.04377	1.09641
7	135681237	135729258	ENSG00000164707	SLC13A4	8015	0	0.239745	0.136051	0.628759	0.314431	0.297514	0.133723	0.394025	0.417062	0	0.548495	0.664516	0.293963	0.0966607	0.087356	0.497034	0.29902
17	6684713	6713567	ENSG00000141485	SLC13A5	9020	0.044156	0.191796	0.226752	0.419173	0.262026	0.148757	0.178297	0.0985062	0.156398	0.180043	0.349042	0.15335	0.0979876	0.434973	0.393102	0.347924	0.398694
18	45687025	45752520	ENSG00000141469	SLC14A1	7182	0.353248	1.15078	1.17911	0.785949	2.51545	4.26436	1.42638	0.788049	3.85782	1.03525	0.997264	3.01588	0.489938	0.773286	0.917238	0.944365	1.64461
18	45212995	45682975	ENSG00000132874	SLC14A2	5409	0.176624	0.335643	0.226752	0.0523966	0.366836	0.44627	0.31202	0.295519	0.417062	0.0900214	0.398906	0.408933	0.342957	0.241652	0.567814	0.198814	0.0996734
18	45423764	45483218	ENSG00000267097	SLC14A2-AS1	1391	0	0	0	0	0	0	0	0	0	0	0	0	0	0	0	0	0
13	98683801	98752654	ENSG00000088386	SLC15A1	4192	0	0	0	0	0.209621	0	0	0	0	0	0	0	0	0	0	0	0
3	121894089	121944102	ENSG00000163406	SLC15A2	6210	0.397404	0.623337	0.453504	0.733553	0.628862	0.694198	0.0891485	0.541784	0.208531	0.675161	0.249316	0.0511166	0.734907	0.966607	0.87356	0.447331	0.697714
11	60937084	60952530	ENSG00000110446	SLC15A3	6118	1.8104	0.958979	0.680256	1.41471	0.524052	1.19005	1.47095	1.67461	1.72038	1.35032	1.09699	1.78908	1.95975	1.35325	1.3977	1.24259	1.74428
12	128793191	128823983	ENSG00000139370	SLC15A4	5496	49.1015	41.332	33.6953	67.5916	54.7634	63.8662	79.5651	72.3035	61.673	61.7997	80.0803	61.0844	50.6106	45.9138	39.5723	77.3883	58.2093
12	16188485	16277685	ENSG00000188991	SLC15A5	2923	0	0	0	0	0	0	0	0	0	0	0	0	0	0	0	0	0
1	112911847	112957013	ENSG00000155380	SLC16A1	5312	184.528	142.217	161.992	101.335	128.707	117.419	168.847	112.445	120.791	149.616	104.563	95.3325	183.041	125.127	140.381	86.2852	74.6554
1	112956415	113047055	ENSG00000226419	SLC16A1-AS1	10138	3.79742	2.58924	2.85707	5.71123	8.96128	8.52872	3.34307	5.66411	9.22749	2.79066	5.38523	8.63871	2.89063	1.35325	1.87815	5.21886	6.47877
6	111087503	111223020	ENSG00000112394	SLC16A10	11237	3.3117	4.98669	3.76408	4.55851	3.93039	2.47928	3.1202	2.65967	2.08531	3.46582	2.74248	1.8402	3.1846	5.21968	3.88734	4.2745	2.19282
17	7041630	7043917	ENSG00000174326	SLC16A11	2041	0.132468	0.191796	0.272102	0.523966	0.209621	0.198342	0.133723	0.147759	0.104265	0.405096	0.448769	0.0511166	0.0979876	0.0483304	0.349424	0.546738	0.0996734
10	89430299	89556641	ENSG00000152779	SLC16A12	4835	0	0	0	0	0	0	0.0445743	0.0985062	0	0	0	0	0.0489938	0.0483304	0.043678	0	0.0498367
10	89456064	89468140	ENSG00000234452	SLC16A12-AS1	690	0	0	0	0	0	0	0	0	0	0	0	0	0	0	0.043678	0	0.0498367
17	7036075	7040121	ENSG00000174327	SLC16A13	2087	2.42858	9.92544	7.75492	8.85503	2.82988	2.13218	5.57178	8.32377	3.18009	7.5618	9.47401	4.19156	1.86176	7.97451	8.25514	8.94662	4.03677
2	230034974	230068907	ENSG00000163053	SLC16A14	4946	0.132468	2.06181	0.317453	1.5719	0.890888	0.0991712	0.31202	0.837303	0.156398	0.180043	1.14685	0.0511166	0.244969	1.01494	0.262068	1.04377	0.897061
8	106215763	106217218	ENSG00000213708	SLC16A14P1	1117	0	0	0	0	0	0	0	0	0	0	0	0	0	0	0	0	0
7	143985142	143986651	ENSG00000242280	SLC16A1P1	1510	0	0	0	0	0	0	0	0	0	0	0	0	0	0	0.043678	0	0
X	74421461	74533917	ENSG00000147100	SLC16A2	4324	0.176624	0.0958979	0.181402	0.0523966	0.0524052	0.0495856	0.356594	0.197012	0.156398	0.135032	0.0997264	0	0.146981	0	0.043678	0.0497034	0
17	82228397	82261129	ENSG00000141526	SLC16A3	8995	42.3898	78.9719	109.43	107.256	53.1912	44.0816	40.83	41.8159	40.6635	57.5687	57.1432	56.3305	63.055	111.933	138.94	131.068	99.2747
1	110362848	110391082	ENSG00000168679	SLC16A4	3167	0.0883121	0.143847	0.272102	0.733553	0.943293	0.545442	0.0891485	0.541784	0.469194	0.135032	0.498632	0.76675	0.440944	0.193321	0.305746	0.447331	0.747551
17	75087727	75106162	ENSG00000170190	SLC16A5	3089	2.64936	4.55515	5.03389	8.85503	4.82128	5.90069	3.16477	3.59548	3.44076	2.88069	6.88112	5.06055	4.01749	6.18629	3.53792	5.8153	6.3791
17	68267026	68291116	ENSG00000108932	SLC16A6	4061	1.98702	2.63719	1.13376	2.98661	2.93469	1.43798	1.20351	2.01938	2.45024	1.48535	2.24384	2.81142	2.3517	2.2232	1.26666	1.64021	1.54494
17	64953683	64956546	ENSG00000232457	SLC16A6P1	1059	0	0.047949	0	0	0	0	0	0.0492531	0.104265	0	0	0	0	0.0483304	0	0	0.0498367
12	59596067	59780213	ENSG00000118596	SLC16A7	13665	14.1299	12.6585	9.84103	10.1125	10.5858	16.0161	8.95943	14.5789	11.5735	6.61657	10.2718	8.63871	10.0927	8.1195	8.08043	9.49336	7.8742
22	38078134	38084093	ENSG00000100156	SLC16A8	2203	0	0	0	0.0523966	0.10481	0.0991712	0	0.147759	0.0521327	0	0	0	0.0489938	0	0.087356	0.0497034	0
10	59650761	59736002	ENSG00000165449	SLC16A9	4429	0.794808	1.10283	4.58039	0.419173	0.576457	0.347099	3.07562	0.344772	0.312796	4.95118	0.698085	0.715633	0.538932	0.724955	5.19768	0.447331	0.697714
6	25782897	25832059	ENSG00000124568	SLC17A1	2044	0	0	0	0	0	0	0	0	0	0	0	0	0	0	0	0	0
6	25912754	25930611	ENSG00000112337	SLC17A2	2568	0	0	0	0	0	0	0	0.0492531	0	0.0900214	0.0498632	0	0	0	0.043678	0	0
6	25833066	25882286	ENSG00000124564	SLC17A3	3594	0.309092	0.0958979	0	0	0.209621	0.545442	0	0	0.0521327	0	0.0498632	0.0511166	0.293963	0	0	0.0497034	0.0498367
6	25754699	25781191	ENSG00000146039	SLC17A4	4633	0	0	0	0	0	0	0	0	0	0	0	0	0	0	0.043678	0	0
6	73593379	73654155	ENSG00000119899	SLC17A5	3604	15.852	14.5285	13.9679	15.1426	20.5952	32.9248	12.6591	17.3371	31.6967	11.4777	16.2055	26.2228	21.0183	17.0606	11.9241	17.0483	23.4731
11	22338097	22379503	ENSG00000091664	SLC17A6	4219	0	0	0	0	0	0	0	0	0	0	0	0	0	0	0	0	0
19	49429401	49442360	ENSG00000104888	SLC17A7	6013	0	0	0	0.104793	0.0524052	0.0495856	0	0.0985062	0	0	0.0498632	0.0511166	0.146981	0.0483304	0	0	0
12	100357079	100422059	ENSG00000179520	SLC17A8	4272	0	0	0	0	0	0	0	0	0	0	0	0	0	0	0	0	0
20	62952647	62969585	ENSG00000101194	SLC17A9	5521	5.8286	8.91851	6.3037	13.3087	10.5334	7.09074	5.75008	10.1954	4.63981	6.12146	10.7705	8.5876	3.77252	5.94463	6.28963	10.0401	5.28269
8	20144855	20183115	ENSG00000036565	SLC18A1	3910	0	0	0	0	0	0	0	0	0	0	0.0498632	0	0	0	0	0	0
10	117241073	117279430	ENSG00000165646	SLC18A2	4145	1.72208	1.72616	0.997708	1.20512	1.15291	0.44627	0.445743	0.935809	0.364929	0.63015	1.19672	0.511166	0.587926	1.44991	0.611492	0.546738	0.14951
10	49610301	49612720	ENSG00000187714	SLC18A3	2420	0	0	0	0	0	0	0	0	0	0	0	0	0	0	0	0	0
6	132769370	132798553	ENSG00000146409	SLC18B1	2444	7.90393	8.58286	7.07466	11.0557	12.7345	23.1565	19.1224	20.6863	38.5261	14.0884	19.696	29.6988	16.168	11.7443	12.3172	15.9548	27.0115
21	45493572	45544411	ENSG00000173638	SLC19A1	9998	102.221	97.8159	74.2386	90.1746	97.9977	39.8172	69.4913	86.3407	47.4407	84.8452	88.3077	62.669	93.2352	91.6344	76.1307	74.3067	63.1929
1	169463909	169486003	ENSG00000117479	SLC19A2	4423	10.1559	10.357	8.75262	8.12148	6.34102	7.83452	9.44974	5.41784	9.01896	9.09216	5.93372	6.33846	10.4847	7.92618	7.11951	7.40581	2.79086
2	227683763	227718031	ENSG00000135917	SLC19A3	7738	0	0	0	0	0	0	0	0	0	0	0	0	0	0	0	0	0
9	4490444	4587469	ENSG00000106688	SLC1A1	3998	0.044156	0.239745	0.770956	0	0	0.0495856	0.846911	0.147759	0.469194	1.08026	0	0.204467	0.195975	0.386643	0.698848	0	0.0996734
11	35251205	35420058	ENSG00000110436	SLC1A2	22835	0	0	0.0453504	0.104793	0	0.148757	0.0891485	0.0492531	0	0	0.0997264	0	0	0	0	0	0
5	36606355	36688334	ENSG00000079215	SLC1A3	6265	0.044156	0	0.0453504	0	0.0524052	0	0.0891485	0	0	0	0	0	0.0979876	0	0	0	0.348857
2	64988477	65021394	ENSG00000115902	SLC1A4	6939	244.404	184.412	121.539	186.689	175.924	231.118	131.405	182.335	139.976	107.531	143.905	132.494	149.333	134.117	85.2158	129.477	98.1285
19	46774883	46788594	ENSG00000105281	SLC1A5	3332	422.617	298.051	325.752	217.446	275.599	227.697	382.536	293.942	288.19	337.13	225.88	209.834	402.288	290.465	322.475	204.679	217.786
19	14950034	15022990	ENSG00000105143	SLC1A6	7646	0	0	0.0453504	0	0.10481	0	0	0.0492531	0	0	0	0	0	0	0.043678	0	0
1	53087179	53142632	ENSG00000162383	SLC1A7	5407	0	0	0	0	0	0	0	0	0	0	0	0	0	0	0	0	0
2	112645857	112663827	ENSG00000144136	SLC20A1	5577	251.159	247.56	205.528	199.107	278.167	147.468	207.003	177.262	204.517	214.881	175.818	198.588	229.242	199.749	172.572	155.92	173.432
14	106683395	106684350	ENSG00000223506	SLC20A1P1	956	0	0	0	0	0	0	0	0	0	0	0	0	0	0	0	0	0
14	106179554	106180519	ENSG00000273894	SLC20A1P2	966	0	0	0	0.0523966	0	0	0	0	0	0	0	0	0	0.144991	0	0	0
15	19967414	19968352	ENSG00000258706	SLC20A1P3	939	0	0	0	0	0	0	0	0	0	0	0	0	0	0	0	0	0
8	42416475	42541926	ENSG00000168575	SLC20A2	6641	26.4053	34.1876	24.2625	28.2942	35.2687	31.1398	27.7252	28.616	36.4929	25.116	27.4248	33.1747	25.7217	33.5413	21.2275	24.305	25.0679
6	160121789	160158718	ENSG00000175003	SLC22A1	2312	0.044156	0	0	0.15719	0.0524052	0.0495856	0.222871	0.0492531	0	0.0900214	0.199453	0	0.146981	0	0.043678	0	0
11	63137867	63369718	ENSG00000184999	SLC22A10	3200	0	0	0	0	0	0	0	0	0	0	0	0	0	0	0	0	0
11	64555626	64572875	ENSG00000168065	SLC22A11	5222	0	0.047949	0	0	0	0	0	0	0	0	0	0.0511166	0	0	0	0.0497034	0
11	64590641	64602348	ENSG00000197891	SLC22A12	3380	0	0	0	0	0	0	0	0	0	0	0	0	0	0	0	0	0
3	38265812	38278315	ENSG00000172940	SLC22A13	2555	0.044156	0.047949	0	0	0.0524052	0	0.0891485	0	0	0	0.0997264	0.204467	0.0979876	0.0483304	0.043678	0.0497034	0.0996734
3	38282294	38318249	ENSG00000144671	SLC22A14	3659	0	0	0	0	0	0	0	0	0	0	0	0	0	0	0	0	0
1	115976498	116070054	ENSG00000163393	SLC22A15	5292	0.132468	0.191796	0.181402	0.681156	0.366836	1.23964	0.222871	0.197012	0.57346	0.180043	0.0498632	0.3067	0.146981	0.0966607	0.567814	0.497034	0.498367
6	110424687	110476641	ENSG00000004809	SLC22A16	3907	0	0	0	0	0.0524052	0	0.0445743	0	0	0	0	0	0	0	0.131034	0	0.0498367
14	23346306	23352741	ENSG00000092096	SLC22A17	4278	3.79742	1.77411	2.13147	2.93421	3.61596	4.76022	2.71903	2.95519	3.54502	2.61062	3.29097	3.93598	2.98862	1.83655	2.31493	3.37983	3.78759
11	2899721	2925246	ENSG00000110628	SLC22A18	5316	4.94547	12.227	12.29	13.0992	11.1623	15.0244	8.69198	8.47153	5.94313	7.06668	10.3217	7.41191	5.92825	17.0123	11.662	15.3087	17.9412
11	2887780	2903740	ENSG00000254827	SLC22A18AS	1782	0.750652	1.91796	1.85937	1.72909	1.67697	2.33052	1.42638	1.13282	1.19905	1.03525	1.24658	1.12457	1.02887	1.98154	1.52873	1.98814	2.94037
6	160171061	160277638	ENSG00000112499	SLC22A2	6171	0	0	0	0	0	0	0	0	0	0	0	0	0	0	0	0	0
11	65213840	65242757	ENSG00000197847	SLC22A20P	3983	0	0	0	0.209586	0	0	0	0.147759	0.0521327	0	0.14959	0	0.0489938	0	0	0.0497034	0.0996734
6	3268962	3457022	ENSG00000137266	SLC22A23	8898	1.54546	0.863081	0.544205	4.24413	2.93469	1.78508	0.757762	2.26564	1.35545	1.30531	1.34631	1.5335	0.636919	0.483304	0.43678	1.34199	1.14624
11	63079940	63144221	ENSG00000197658	SLC22A24	2492	0	0	0	0	0	0	0	0	0	0	0	0	0	0	0	0	0
11	63163776	63229652	ENSG00000196600	SLC22A25	3752	0	0	0.0453504	0	0	0	0	0	0	0	0	0	0	0	0.043678	0.0497034	0
6	160348268	160452581	ENSG00000146477	SLC22A3	3348	0.044156	0	0	0	0	0	0	0	0	0	0	0	0	0	0	0	0
16	89195761	89201664	ENSG00000259803	SLC22A31	2610	0.132468	0.47949	0.181402	0.523966	0.681267	0.44627	0.267446	0.689543	0.469194	0.0450107	0.847674	0.715633	0.244969	0.193321	0.349424	0.795255	1.24592
5	132294443	132344206	ENSG00000197208	SLC22A4	2688	0.529872	0.623337	0.634905	0.261983	0.366836	0.595027	0.757762	0.197012	0.521327	1.17028	0.448769	0.562283	1.51881	0.483304	0.829882	0.248517	0.348857
5	132369752	132395614	ENSG00000197375	SLC22A5	12788	3.44417	4.12361	3.17453	3.66776	5.50254	7.68577	4.63572	4.97456	7.35071	4.23101	4.48769	4.85608	2.93963	3.57645	3.18849	4.2745	4.58498
11	62936385	62984824	ENSG00000197901	SLC22A6	2407	0	0	0	0	0	0	0	0	0	0	0	0	0	0	0	0	0
6	43295694	43305538	ENSG00000137204	SLC22A7	3527	0	0	0	0	0	0	0	0	0	0.0900214	0	0	0	0	0	0	0
11	62989154	63015839	ENSG00000149452	SLC22A8	8531	0	0	0	0	0	0	0	0	0	0	0	0	0.0489938	0	0	0.0497034	0
11	63369789	63409958	ENSG00000149742	SLC22A9	2362	0	0	0.0453504	0	0	0	0	0	0	0	0	0	0	0	0	0	0
5	139367196	139384553	ENSG00000170482	SLC23A1	3203	0	0.047949	0.0907008	0.0523966	0.157215	0.247928	0.0445743	0.344772	0.208531	0	0.14959	0.46005	0.0489938	0.0966607	0.087356	0.0994069	0.14951
20	4852356	5010293	ENSG00000089057	SLC23A2	7515	26.6261	25.8924	15.8726	31.438	29.2945	33.5694	13.818	25.6116	24.6588	11.4327	21.5409	13.3414	19.7935	16.529	12.1862	16.4021	12.808
2	219161465	219170033	ENSG00000213901	SLC23A3	3601	0.132468	0.047949	0.0453504	0.209586	0.10481	0.396685	0.0891485	0.246265	1.56398	0.0900214	0.14959	0.664516	0.195975	0	0.131034	0.298221	0.14951
15	65611366	65660995	ENSG00000074621	SLC24A1	9084	2.2078	1.67821	0.861657	2.51504	2.09621	3.02472	2.00584	2.70892	3.90995	0.990236	1.54576	3.47593	1.86176	1.83655	1.26666	2.9325	3.63808
9	19507452	19786928	ENSG00000155886	SLC24A2	10749	0	0	0.0907008	0	0	0	0	0	0	0	0	0	0	0.0483304	0	0	0
20	19212646	19722937	ENSG00000185052	SLC24A3	3933	0	0	0.0453504	0.0523966	0	0.0495856	0	0.147759	0	0	0.0997264	0.0511166	0	0	0	0	0
14	92322581	92496251	ENSG00000140090	SLC24A4	14412	0	0	0	0	0	0	0	0.0492531	0	0	0	0	0	0	0	0	0.0498367
15	48120972	48142395	ENSG00000188467	SLC24A5	4778	0.750652	1.53437	1.04306	1.30992	0.576457	0.495856	0.757762	0.689543	0.156398	0.585139	0.498632	0.357816	0.293963	0.628295	0.567814	0.894662	0.14951
22	19175575	19178830	ENSG00000100075	SLC25A1	2096	80.5406	84.8697	97.5033	101.178	75.149	113.898	96.2804	83.0407	90.6587	73.6825	78.0359	76.0104	78.635	79.6001	102.643	96.375	81.483
17	81712236	81721016	ENSG00000183048	SLC25A10	2621	63.3639	58.5936	65.4406	59.1034	63.5675	22.2639	47.3824	40.1413	20.5403	59.9093	53.204	42.2223	48.4549	54.565	55.8642	49.0076	52.3285
17	4937130	4939913	ENSG00000108528	SLC25A11	2669	131.497	155.786	173.329	157.242	139.974	54.6433	127.393	109.194	65.0616	164.244	162.704	131.472	124.787	153.256	167.505	158.256	163.265
2	171784370	171999859	ENSG00000115840	SLC25A12	5169	38.2391	51.0177	38.5025	43.1224	41.4525	44.7758	60.621	57.6754	66.6256	54.3729	52.107	59.3464	59.4785	72.6889	52.9814	50.5484	51.1325
7	96120220	96322093	ENSG00000004864	SLC25A13	3710	8.47796	13.4257	10.8841	14.933	11.0575	4.4627	8.51368	9.65361	7.87204	12.3329	11.5683	9.86551	7.1041	15.1757	11.3126	8.6981	8.62175
X	130339888	130373361	ENSG00000102078	SLC25A14	3009	8.83121	7.95953	9.75033	7.02115	8.90888	8.18162	8.73656	6.05813	5.68246	7.87687	6.28276	8.17866	10.4357	8.07117	7.81836	6.66026	6.32926
4	83477524	83478424	ENSG00000213608	SLC25A14P1	901	0	0	0	0.15719	0	0.148757	0	0	0.0521327	0.135032	0.0498632	0.0511166	0.0489938	0	0	0.14911	0
13	40789412	40810111	ENSG00000102743	SLC25A15	1837	13.9975	14.7203	12.29	14.7235	17.9226	10.7105	12.1688	18.7162	13.6588	12.693	21.9398	14.4149	10.3377	12.2276	10.2207	13.917	10.2165
Y	26586642	26591601	ENSG00000227629	SLC25A15P1	342	0	0	0	0	0	0	0	0	0	0	0	0	0	0	0	0	0
13	19411231	19416188	ENSG00000237164	SLC25A15P2	338	0	0	0	0	0	0	0	0	0	0	0	0	0	0	0	0	0
13	24943575	24944498	ENSG00000251299	SLC25A15P3	290	0	0	0	0	0	0	0	0	0	0	0	0	0	0	0	0	0
21	10612455	10613379	ENSG00000273872	SLC25A15P4	289	0	0	0	0	0	0	0	0	0	0	0	0	0	0	0	0	0
22	16645695	16646581	ENSG00000249288	SLC25A15P5	253	0	0	0	0	0	0	0	0	0	0	0	0	0	0	0	0	0
10	68477999	68527474	ENSG00000122912	SLC25A16	7815	10.465	6.61696	7.57351	7.23073	7.80837	7.2395	7.35475	7.19095	7.55924	8.46201	8.72606	6.49181	7.05511	5.70298	6.9448	6.26263	6.32926
22	40769630	40819330	ENSG00000100372	SLC25A17	3989	46.7612	45.6474	52.0169	38.9307	42.2386	33.2719	56.1636	41.1263	42.6445	53.7428	41.536	40.5866	54.1871	45.1889	51.1906	39.5639	40.0687
22	17563439	17590994	ENSG00000182902	SLC25A18	4741	0.309092	0.047949	0.0453504	0.104793	0.209621	0.0991712	0.133723	0.344772	0	0.225054	0.249316	0.357816	0.342957	0.0483304	0.21839	0.14911	0.29902
10	118572871	118573620	ENSG00000234309	SLC25A18P1	454	0	0	0	0	0	0	0	0	0	0	0	0	0	0	0	0	0
17	75272981	75289449	ENSG00000125454	SLC25A19	3316	55.7249	47.0379	56.0984	41.4457	41.0332	34.7595	57.7682	46.1994	41.9147	60.5844	52.107	40.9444	53.7462	44.6573	54.5101	36.6314	43.7566
11	85934737	85935663	ENSG00000254479	SLC25A1P1	927	0.044156	0	0	0.0523966	0.0524052	0.0495856	0	0.0492531	0	0	0.0498632	0.0511166	0.0489938	0	0.087356	0	0.0498367
7	63398046	63398957	ENSG00000234467	SLC25A1P2	912	0	0	0	0	0	0	0	0	0	0	0	0	0	0	0	0	0
7	63931141	63931968	ENSG00000213645	SLC25A1P3	828	0	0	0	0	0	0	0	0	0	0.0450107	0	0.0511166	0	0	0	0	0
16	35173316	35174093	ENSG00000261608	SLC25A1P4	778	0	0	0.0453504	0	0	0	0	0	0	0	0	0	0	0	0	0	0
19	27805423	27806205	ENSG00000267323	SLC25A1P5	783	2.73767	3.59617	2.81172	4.6633	4.45444	1.7355	1.82754	4.33427	2.65877	2.16051	5.03618	2.55583	2.84164	3.62478	2.05287	5.51708	3.48857
5	141302629	141304045	ENSG00000120329	SLC25A2	1417	0	0	0	0	0	0	0	0	0	0	0	0	0	0	0	0.0994069	0
3	48856931	48898904	ENSG00000178537	SLC25A20	1982	51.7067	55.3811	49.8401	53.6017	65.192	48.2468	61.0667	60.7783	70.5877	53.2477	60.5339	81.071	54.2851	54.0333	49.6619	49.7532	62.7444
6	52246460	52247362	ENSG00000218363	SLC25A20P1	903	0	0	0	0	0	0	0	0	0	0	0	0	0	0	0.043678	0	0
14	36678431	37172423	ENSG00000183032	SLC25A21	3703	0	0	0.0907008	0	0	0	0	0.0492531	0	0	0	0	0	0	0	0.0497034	0
14	37171888	37173811	ENSG00000258708	SLC25A21-AS1	1924	0	0	0	0	0	0	0	0.0492531	0	0	0	0	0	0	0	0	0
11	790475	798333	ENSG00000177542	SLC25A22	4647	40.9326	45.12	30.0673	35.9441	44.5968	18.7929	39.6711	51.2232	45.0426	39.7895	44.3782	37.0084	39.44	41.5158	34.9424	40.1604	42.2117
19	6436079	6465203	ENSG00000125648	SLC25A23	4859	22.2105	26.0842	31.1557	31.5428	26.9887	42.1973	31.6923	28.8623	23.4076	27.8166	23.3858	20.8556	24.007	25.6634	33.6757	31.0647	23.0246
1	108134036	108200358	ENSG00000085491	SLC25A24	6548	42.2573	50.6821	61.5405	63.0855	62.3621	43.8337	63.028	61.7634	69.1279	60.5844	64.3734	62.0045	41.7427	42.9657	61.4113	62.2784	44.4045
1	108272943	108337853	ENSG00000241361	SLC25A24P1	1882	0	0.431541	0	0.104793	0	0	0	0	0	0	0	0	0	0.724955	0.043678	0	0.0498367
1	108383736	108421295	ENSG00000238118	SLC25A24P2	510	0	0	0	0.0523966	0	0	0	0.0492531	0	0	0.0997264	0	0	0	0.043678	0.0497034	0
9	128068201	128109244	ENSG00000148339	SLC25A25	4936	26.6261	22.8237	19.3646	20.7491	31.0239	23.2061	22.3317	24.7743	28.9858	20.4799	18.7984	21.9802	25.8197	21.217	19.4367	15.5572	19.5858
9	128108581	128118693	ENSG00000234771	SLC25A25-AS1	6391	2.56105	2.2536	1.63261	3.51057	4.0352	2.77679	2.00584	3.29996	4.95261	1.89045	2.54302	3.3737	2.10673	1.5949	1.52873	2.98221	2.74102
3	66133610	66388116	ENSG00000144741	SLC25A26	5850	53.3405	36.4892	43.0375	43.1748	54.5538	107.898	39.1808	45.8546	54.1137	39.4294	39.5415	41.6601	46.6911	37.601	34.1999	39.9616	42.4609
6	46652915	46677917	ENSG00000153291	SLC25A27	3288	0	0	0	0	0	0	0.0891485	0	0	0	0	0	0	0	0	0	0
10	99610522	99620609	ENSG00000155287	SLC25A28	1755	19.252	15.8711	13.8772	21.9018	21.0669	35.4537	26.0759	35.3145	46.8152	20.2548	27.9733	42.5802	28.9063	29.4815	23.4988	27.3369	47.7934
14	100291111	100306533	ENSG00000197119	SLC25A29	7451	5.47535	18.2206	20.6344	17.3433	8.90888	4.8098	14.3975	16.2535	3.90995	17.2841	14.211	5.2139	2.98862	13.0492	17.3402	13.6684	3.63808
12	98593591	98606379	ENSG00000075415	SLC25A3	8896	372.986	322.888	342.033	245.321	245.413	225.515	318.439	262.076	258.682	349.238	279.034	283.288	361.525	316.661	321.819	239.173	266.676
13	45393316	45418380	ENSG00000174032	SLC25A30	6794	9.31692	6.32926	5.98625	5.08247	4.76887	6.1982	8.06794	6.45216	8.54976	7.1567	5.93372	6.84963	6.22221	4.83304	6.1586	6.56085	4.43547
13	45418162	45420371	ENSG00000251015	SLC25A30-AS1	701	0.44156	0.191796	0.136051	0.209586	0.209621	0.198342	0.178297	0.0985062	0.156398	0.0900214	0.14959	0.204467	0.244969	0.0966607	0.131034	0.14911	0.0996734
4	127730378	127774299	ENSG00000151475	SLC25A31	1841	0	0	0	0	0	0	0	0	0	0.0450107	0	0	0	0	0	0	0
8	103398635	103415171	ENSG00000164933	SLC25A32	3654	57.6678	63.6283	70.021	48.8337	52.51	59.4035	79.7434	67.0335	63.3933	67.111	55.9465	51.1166	57.0778	50.1669	64.9492	49.7034	36.8293
1	9539482	9585179	ENSG00000171612	SLC25A33	3854	20.0027	19.1796	18.7751	12.5752	16.6124	15.917	22.822	17.9281	16.9431	23.6756	16.8039	16.9196	16.6089	13.2425	17.6022	12.7241	11.3628
1	15736405	15741396	ENSG00000162461	SLC25A34	3195	0	0.191796	0	0.104793	0.314431	0.297514	0.267446	0.344772	0.208531	0.0450107	0.249316	0.102233	0.195975	0.0966607	0.21839	0.646145	0.348857
1	15740051	15749896	ENSG00000224459	SLC25A34-AS1	639	0	0	0	0	0.0524052	0	0	0.0492531	0	0	0	0.102233	0	0	0.087356	0.14911	0.0498367
17	8287763	8295343	ENSG00000125434	SLC25A35	3897	60.3613	62.3816	81.2679	63.9763	62.5194	35.1066	50.3243	52.9963	37.7962	62.6099	64.4731	57.5062	52.2764	59.6397	77.2664	65.2606	73.2101
3	140941830	140979933	ENSG00000114120	SLC25A36	9277	27.2001	24.6458	26.666	26.2507	25.4165	25.5366	17.6068	19.3565	22.3128	20.0748	24.2335	17.9419	21.3613	19.4288	23.3241	27.6848	18.9379
19	56386226	56386690	ENSG00000267781	SLC25A36P1	465	0	0	0	0	0	0	0	0	0	0	0	0	0	0	0	0	0
8	23528805	23571858	ENSG00000147454	SLC25A37	8147	8.12471	9.35005	7.89097	9.95536	9.79977	6.5453	7.71135	6.84618	6.09952	7.38176	9.02524	6.38958	5.92825	5.02636	6.50802	7.50522	7.17649
3	39383324	39397351	ENSG00000144659	SLC25A38	2612	51.8392	65.5462	52.2436	71.2594	67.4454	47.8501	51.5724	62.0589	58.1279	55.0481	76.54	74.2725	58.0577	65.101	45.0757	59.0477	78.3931
1	172748560	172749502	ENSG00000229785	SLC25A38P1	943	0	0.047949	0.0453504	0	0.0524052	0.0495856	0	0.0492531	0.0521327	0.0450107	0.0997264	0	0	0	0.043678	0.14911	0
17	44319625	44324870	ENSG00000013306	SLC25A39	3526	161.92	156.314	163.987	161.224	159.574	82.4113	125.298	130.373	103.327	156.457	192.223	160.251	129.785	136.388	150.82	151.745	163.215
1	202796030	202797094	ENSG00000226148	SLC25A39P1	1065	0	0	0	0.0523966	0.209621	0.148757	0.0445743	0.197012	0	0	0.0997264	0.0511166	0	0	0	0.0497034	0
12	10551266	10551535	ENSG00000257016	SLC25A39P2	270	0	0	0	0	0	0	0	0	0	0	0	0	0.0489938	0	0	0	0
1	53413149	53439975	ENSG00000236253	SLC25A3P1	3164	0	0	0	0	0	0.0495856	0.0891485	0	0	0	0	0	0	0	0	0	0
12	111992996	111993875	ENSG00000258373	SLC25A3P2	880	0	0.047949	0.0453504	0	0.0524052	0.0991712	0.0891485	0.147759	0.0521327	0	0.0498632	0.15335	0.0489938	0.0483304	0.043678	0.0497034	0.0996734
4	185143241	185147241	ENSG00000151729	SLC25A4	4844	18.1923	6.04157	15.918	7.44032	11.896	14.1815	17.2502	7.43722	14.1801	13.0531	7.23016	14.2615	19.0096	9.42442	13.7149	7.95255	15.1504
7	87833568	87876349	ENSG00000075303	SLC25A40	5081	27.6417	38.2633	36.7792	33.6386	26.6218	24.892	34.0102	31.4235	26.9005	26.6914	27.4746	22.1335	27.6325	27.8866	32.3654	35.0906	15.6487
19	6426037	6433779	ENSG00000181240	SLC25A41	1649	0	0.0958979	0.0907008	0.0523966	0	0.0495856	0	0.0492531	0.156398	0	0	0.0511166	0.0979876	0.289982	0.043678	0.0994069	0.14951
19	19063999	19112888	ENSG00000181035	SLC25A42	4519	24.9923	27.0912	29.1603	41.9697	38.8322	25.6358	17.2948	23.543	24.9194	18.5894	23.4357	23.4625	21.4103	21.3137	24.8965	30.4682	30.4004
X	119399060	119454472	ENSG00000077713	SLC25A43	3115	8.12471	13.2339	14.5575	11.3701	13.2061	10.3138	10.7424	15.2685	12.981	15.0786	15.5075	11.8591	9.4558	11.1643	12.6666	11.4815	10.7149
1	156193932	156212795	ENSG00000160785	SLC25A44	7293	76.7873	79.9789	62.7649	64.2907	64.8252	80.1799	74.6619	94.2212	97.3839	69.5416	66.8666	60.471	82.9465	82.2099	59.6641	58.501	46.2983
11	65375192	65383701	ENSG00000162241	SLC25A45	7855	3.53248	4.74695	4.26294	12.418	9.74736	7.18991	2.85275	8.02825	6.09952	3.24077	8.42688	6.84963	2.89063	3.38313	3.45056	10.9845	9.46897
5	110738136	110762264	ENSG00000164209	SLC25A46	8283	66.4107	47.8051	61.4044	48.0477	54.5014	55.8334	62.9834	43.589	56.2512	57.8838	50.661	49.7876	61.8792	45.7205	55.9078	46.4727	35.5834
14	100323337	100330378	ENSG00000140107	SLC25A47	1799	0	0.0958979	0	0	0	0	0	0	0	0	0.0498632	0	0.0489938	0.0966607	0	0	0
11	59263389	59263802	ENSG00000254799	SLC25A47P1	414	0	0	0	0	0	0	0	0	0	0	0	0	0	0	0	0	0
5	135579202	135889770	ENSG00000145832	SLC25A48	8051	0	0	0	0	0	0	0	0	0	0	0	0	0	0	0	0	0
X	119468400	119471319	ENSG00000005022	SLC25A5	1500	554.246	558.414	649.372	518.307	506.863	332.273	416.992	354.967	284.123	502.725	508.355	436.741	485.48	474.604	554.798	500.663	472.003
X	119466034	119469092	ENSG00000224281	SLC25A5-AS1	3065	103.325	99.542	111.562	96.0954	89.246	60.7424	75.4197	63.3887	51.9763	88.041	88.0085	79.2308	87.209	85.0614	95.7858	83.303	87.0149
9	37879400	37904133	ENSG00000122696	SLC25A51	3397	10.5533	9.58979	9.47823	8.64544	7.75596	7.73535	9.80634	8.07751	6.88151	7.47178	9.57373	7.0541	9.60278	6.18629	9.5218	8.39988	8.67159
6	65788417	65789287	ENSG00000220483	SLC25A51P1	871	0	0	0	0	0	0	0	0	0	0	0	0	0	0	0	0	0
18	7134931	7135819	ENSG00000263716	SLC25A51P2	889	0	0	0	0	0	0	0	0	0	0	0	0	0	0	0	0	0
8	80594815	80595703	ENSG00000254181	SLC25A51P3	889	0	0	0	0	0	0	0	0	0	0	0	0	0	0	0	0	0
18	31759562	31760880	ENSG00000141437	SLC25A52	1319	0.132468	0	0	0	0	0	0	0	0	0	0	0.0511166	0	0	0	0	0
X	104099214	104157027	ENSG00000269743	SLC25A53	6845	3.04677	1.96591	1.99542	3.45818	3.35393	5.65276	2.62988	2.75817	3.33649	2.65563	2.09425	2.65807	2.44969	1.73989	2.1839	3.67806	2.89053
22	42001069	42001966	ENSG00000215347	SLC25A5P1	898	0.264936	0.335643	0.226752	0.838346	0.628862	0.793369	0.267446	0.344772	0.677725	0.225054	0.747948	0.46005	0.0489938	0.0966607	0.349424	0.248517	0.44853
2	33839782	33840678	ENSG00000235064	SLC25A5P2	897	0.132468	0.047949	0.136051	0.104793	0.0524052	0.0991712	0	0.0492531	0	0.225054	0	0	0.0489938	0.0483304	0	0.0994069	0
7	54419444	54420328	ENSG00000213673	SLC25A5P3	885	0.044156	0.143847	0.226752	0.104793	0.10481	0	0.0445743	0.0985062	0.0521327	0.0900214	0.0997264	0	0.0489938	0.0483304	0.087356	0	0.199347
13	57314739	57315909	ENSG00000234421	SLC25A5P4	869	0	0	0.0453504	0	0	0	0	0	0	0	0	0	0	0	0	0	0
7	32471513	32472409	ENSG00000226421	SLC25A5P5	897	0.132468	0.191796	0.136051	0	0	0	0	0	0.0521327	0.135032	0.0498632	0.0511166	0.0979876	0.0483304	0.043678	0.198814	0.0498367
4	186328716	186329601	ENSG00000213332	SLC25A5P6	886	0	0	0.0453504	0.0523966	0	0	0	0	0.0521327	0	0.0498632	0	0.0489938	0	0	0.0497034	0.0498367
6	121653795	121654690	ENSG00000218180	SLC25A5P7	896	0.044156	0.047949	0.0453504	0.0523966	0.0524052	0.0495856	0.0445743	0.0985062	0.0521327	0.0450107	0	0	0.195975	0	0.043678	0	0.14951
9	32333457	32334354	ENSG00000225347	SLC25A5P8	898	0.044156	0	0.0453504	0	0.0524052	0	0	0.0492531	0	0.0900214	0	0	0.0979876	0	0	0.0497034	0
5	75752570	75753479	ENSG00000251078	SLC25A5P9	910	0	0	0	0	0	0	0	0	0	0	0	0	0	0	0	0	0
X	1386152	1392103	ENSG00000169100	SLC25A6	2164	323.399	306.202	391.737	437.145	391.309	501.112	328.022	361.862	374.834	309.044	373.027	339.977	234.386	226.186	311.599	363.978	379.207
20	21742303	21743077	ENSG00000233015	SLC25A6P1	775	0	0	0	0	0	0	0	0	0	0	0	0	0	0	0	0	0
9	31253901	31254777	ENSG00000232203	SLC25A6P2	877	0	0	0.0907008	0.0523966	0.0524052	0.0495856	0.0445743	0.0492531	0.208531	0.0900214	0	0	0.0489938	0	0.043678	0.0497034	0.0996734
1	51709062	51709940	ENSG00000232846	SLC25A6P3	879	0	0	0	0	0.0524052	0	0	0	0	0	0	0	0	0	0	0	0
18	80077707	80078259	ENSG00000266909	SLC25A6P4	553	0	0	0	0	0	0	0	0	0	0	0	0	0	0	0	0	0
9	105849710	105851425	ENSG00000228948	SLC25A6P5	1353	0	0	0	0	0	0	0	0	0	0	0	0	0	0	0	0	0
6	70663502	70664279	ENSG00000218870	SLC25A6P6	778	0	0	0	0	0	0	0	0	0	0	0	0	0	0	0	0	0
4	979073	993440	ENSG00000145217	SLC26A1	4293	1.94287	3.06873	0.680256	5.60644	3.93039	3.17348	1.5601	7.58498	6.20379	1.62039	4.93646	4.03821	1.91076	3.04481	1.22298	2.9325	3.98694
12	57619527	57626140	ENSG00000135502	SLC26A10	4276	0.309092	0.287694	0.362803	0.209586	0.10481	0.148757	0.178297	0.0492531	0	0.270064	0	0.15335	0.195975	0.338313	0.480458	0	0.0996734
17	80219699	80253500	ENSG00000181045	SLC26A11	4903	5.25457	2.20565	2.40357	2.51504	8.69926	13.9336	3.87796	3.94025	11.1564	3.55585	1.74521	7.0541	5.78127	2.12654	2.83907	2.03784	5.9804
5	149960737	149993455	ENSG00000155850	SLC26A2	8606	10.2884	6.71285	4.26294	7.49272	9.64255	9.91712	4.18998	8.42228	14.0237	2.5206	11.2192	9.91663	6.71215	5.94463	3.01378	6.46145	6.47877
7	107765467	107803225	ENSG00000091138	SLC26A3	3382	0	0	0	0	0	0	0	0	0	0	0.0498632	0.0511166	0	0	0	0	0
7	107660635	107717809	ENSG00000091137	SLC26A4	5800	15.6754	10.5488	34.3756	5.60644	5.65976	0.644613	21.0391	5.91037	2.18957	26.2412	4.53755	3.16923	11.1216	8.40948	21.0528	4.07568	2.94037
7	107653968	107662065	ENSG00000233705	SLC26A4-AS1	5029	6.53509	4.21951	8.48052	2.14826	1.78178	0.396685	8.60283	2.3149	1.25118	9.04715	3.04166	1.48238	5.04636	4.78471	6.63906	2.8828	1.64461
7	103352730	103446151	ENSG00000170615	SLC26A5	3377	0	0	0	0	0	0.0991712	0	0	0	0	0	0.0511166	0.0979876	0	0	0	0
3	48625723	48635483	ENSG00000225697	SLC26A6	6373	25.478	35.0027	34.9651	37.6732	34.2206	22.6606	17.2502	19.1102	18.09	27.8166	30.4166	29.8521	31.993	37.746	34.6367	31.9096	37.1782
8	91209494	91395649	ENSG00000147606	SLC26A7	6273	0	0	0	0.0523966	0	0.0495856	0	0	0.0521327	0	0.0997264	0.0511166	0	0	0.043678	0.0497034	0
6	35943514	36024780	ENSG00000112053	SLC26A8	6036	0.044156	0	0	0	0.0524052	0.0495856	0.0891485	0.0492531	0	0.0450107	0.0997264	0.102233	0.244969	0	0	0.0994069	0
1	205913048	205943460	ENSG00000174502	SLC26A9	5628	0	0	0	0	0	0.0495856	0	0	0	0	0.0498632	0	0	0	0	0	0
19	17468769	17506168	ENSG00000130304	SLC27A1	8249	3.79742	5.13054	3.80943	9.01222	11.1099	11.6526	3.87796	5.76261	6.72512	3.33079	5.6844	7.0541	3.47856	3.67311	4.58619	9.39395	9.12012
15	50182196	50236395	ENSG00000140284	SLC27A2	2802	44.421	48.7641	60.6335	26.2507	29.7137	91.4358	104.259	54.2277	69.2322	91.2817	41.2867	49.3276	43.6535	52.1968	70.0158	34.2457	33.6398
1	153774354	153780157	ENSG00000143554	SLC27A3	5470	6.49094	16.1109	9.16078	21.1158	16.6648	6.5453	2.7636	6.74767	3.64929	4.32103	15.8066	11.8079	5.24234	19.2355	7.59997	21.6707	12.4592
9	128340646	128361217	ENSG00000167114	SLC27A4	3110	39.4755	34.0917	33.2872	35.3677	44.1251	23.5036	39.2254	44.9681	42.9573	38.3041	42.8824	32.6124	38.3621	34.9428	31.9286	30.5676	33.889
19	58479512	58511992	ENSG00000083807	SLC27A5	8025	6.13769	6.37721	8.07237	8.75024	7.17951	9.61961	6.81986	8.22527	6.98578	6.75161	8.37702	6.79851	5.83026	5.31634	7.90572	7.55492	7.67485
5	128538013	129033631	ENSG00000113396	SLC27A6	3493	0	0	0	0	0	0	0	0	0	0.135032	0	0	0.0489938	0	0	0	0
15	84884654	84945796	ENSG00000156222	SLC28A1	3445	0	0	0	0	0	0	0	0	0	0.0450107	0	0	0	0	0	0	0
15	45252230	45277845	ENSG00000137860	SLC28A2	5192	0.044156	0.047949	0	0.0523966	0	0.0495856	0	0.0492531	0	0	0.0498632	0.0511166	0	0.0483304	0	0.0497034	0
9	84275457	84340683	ENSG00000197506	SLC28A3	5063	0.66234	1.10283	1.31516	1.99107	0	0.743784	0.534891	0.64029	0.364929	0.540129	0.897538	0.102233	0.734907	0.918277	0.960916	1.24259	0.249184
6	44219505	44234146	ENSG00000112759	SLC29A1	4408	113.967	101.412	129.43	87.45	82.3809	24.0986	121.42	91.8078	41.7583	137.283	95.4382	69.5697	99.8494	91.9243	122.91	82.0604	68.8743
11	66362521	66372099	ENSG00000174669	SLC29A2	2720	3.09092	4.45925	3.90013	5.97322	6.76027	4.36353	3.78881	6.10738	7.03791	4.09597	5.48495	4.6005	3.42957	3.72144	4.71722	5.02005	5.13318
10	71319258	71381423	ENSG00000198246	SLC29A3	5439	5.34288	8.91851	4.80714	8.17387	9.79977	12.3964	4.6803	9.06257	7.71564	5.13122	7.67893	9.96774	5.58529	9.56941	5.41607	7.85314	9.66832
7	5274369	5303680	ENSG00000164638	SLC29A4	5811	0.574028	0.623337	1.17911	2.25305	0.524052	1.19005	0.267446	0.738796	0.364929	0.945225	0.598358	0.357816	0.685913	0.918277	0.786204	1.88873	0.946897
7	57014285	57020273	ENSG00000214668	SLC29A4P1	971	0	0	0	0	0	0	0	0	0	0	0	0	0	0	0	0	0
7	63556598	63562588	ENSG00000214660	SLC29A4P2	1089	0	0	0	0	0	0	0	0	0	0	0	0	0	0	0	0	0
1	42925375	42959176	ENSG00000117394	SLC2A1	4724	129.024	131.284	186.027	147.235	131.956	64.2133	110.945	96.9793	110.886	129.586	109.45	128.661	147.177	166.305	196.9	141.158	161.172
1	42959049	42983358	ENSG00000227533	SLC2A1-AS1	3364	0.397404	0.623337	0.226752	0.523966	0.209621	0.198342	0.0891485	0.246265	0.0521327	0.135032	0.349042	0.15335	0.39195	0.531634	0.262068	0.347924	0.498367
20	46709487	46736347	ENSG00000197496	SLC2A10	5000	0	0.047949	0	0	0.0524052	0	0	0	0	0.0450107	0	0	0	0	0.087356	0	0
22	23856703	23886309	ENSG00000133460	SLC2A11	8890	0.883121	0.191796	0.498854	0.943139	1.46734	1.48757	0.490317	0.64029	1.04265	0.405096	0.897538	1.17568	1.12686	0.869946	0.305746	0.596441	1.24592
6	133988697	134052636	ENSG00000146411	SLC2A12	4468	0.176624	0.0958979	0.453504	0.0523966	0.10481	1.48757	0.356594	0.295519	0.834123	0.315075	0.0997264	0.664516	0.146981	0.531634	0.174712	0.497034	0.0498367
12	39755021	40105859	ENSG00000151229	SLC2A13	10027	2.25196	1.63026	2.08612	1.83388	2.51545	3.07431	2.09499	1.28058	1.72038	1.62039	1.4959	1.58462	1.51881	1.83655	1.74712	1.88873	1.39543
8	60141821	60142142	ENSG00000254954	SLC2A13P1	322	0	0	0	0	0	0	0	0	0	0	0	0	0	0	0	0	0
12	7812512	7891148	ENSG00000173262	SLC2A14	5575	0.176624	0.0958979	0.453504	0.47157	0.157215	0.297514	0.0445743	0	0.156398	0.135032	0.0498632	0.204467	0.489938	0.289982	0.262068	0.497034	0.548204
3	170996348	171026750	ENSG00000163581	SLC2A2	3417	0	0	0	0	0	0	0	0	0	0	0	0	0	0	0.131034	0	0
12	7919230	7936275	ENSG00000059804	SLC2A3	6159	258.357	296.9	380.354	412.309	334.555	334.009	159.799	205.829	283.08	208.85	217.503	267.187	321.595	344.305	406.904	447.977	341.132
5	168552277	168553727	ENSG00000253861	SLC2A3P1	1451	1.45715	0.527439	0.816307	1.36231	1.10051	1.3884	0.490317	0.985062	2.24171	0.63015	0.847674	0.76675	0.685913	0.676625	0.43678	1.04377	0.59804
1	64984608	64986087	ENSG00000185031	SLC2A3P2	1480	0.044156	0	0.0453504	0.0523966	0.0524052	0	0	0	0	0.0900214	0.0498632	0	0	0	0.043678	0.0994069	0.0498367
8	86503591	86505061	ENSG00000254088	SLC2A3P4	1471	0	0	0.0907008	0	0.0524052	0.247928	0	0.147759	0.0521327	0	0.0997264	0.15335	0.146981	0	0.131034	0.198814	0.0996734
17	7281667	7288257	ENSG00000181856	SLC2A4	4046	0.044156	0	0	0	0	0	0.0445743	0	0.0521327	0	0	0.0511166	0	0	0	0.0994069	0
20	63739861	63743505	ENSG00000125520	SLC2A4RG	2244	6.57925	6.08952	7.93632	11.6321	11.9484	5.90069	6.19582	6.4029	3.85782	6.75161	7.37975	7.76973	4.06649	5.46133	8.21146	9.69217	9.56865
1	9035107	9088478	ENSG00000142583	SLC2A5	6693	0.0883121	0.047949	0.680256	0	0	0.148757	0.668614	0.147759	0.312796	0.63015	0.0498632	0.0511166	0.39195	0.0966607	0.305746	0	0
9	133471095	133479096	ENSG00000160326	SLC2A6	3540	2.82599	2.20565	4.35364	3.92975	3.87798	1.78508	2.89733	2.21639	4.17062	2.97071	3.29097	4.54938	1.66579	1.15993	3.01378	2.53488	4.23612
1	9003300	9026345	ENSG00000197241	SLC2A7	1539	0	0.047949	0.0453504	0.261983	0.0524052	0.0495856	0	0.0492531	0	0.0450107	0.0997264	0	0	0.0966607	0.043678	0	0
9	127397138	127408424	ENSG00000136856	SLC2A8	3928	11.7897	5.99362	12.1993	4.55851	8.54204	10.5617	12.8374	7.09245	9.59241	11.1627	6.2329	8.5876	10.0927	6.62126	9.69652	4.87094	10.2664
4	9771153	10054875	ENSG00000109667	SLC2A9	6614	0.309092	0.431541	0.272102	0.523966	1.15291	0.545442	0.980634	0.246265	1.92891	0.63015	0.598358	2.04467	0.685913	0.193321	0.43678	0.497034	2.09314
2	95196449	95197357	ENSG00000275768	SLC2AXP1	909	0	0	0	0	0	0	0	0	0	0	0	0	0	0	0	0	0
1	211571568	211578742	ENSG00000170385	SLC30A1	5474	20.4884	15.1039	9.16078	5.60644	10.3762	46.8584	13.506	5.5656	15.5355	10.6675	5.63454	7.41191	21.3613	13.8708	10.0896	4.3242	7.326
1	219685427	219958647	ENSG00000196660	SLC30A10	5770	0	0	0	0	0	0	0	0	0	0	0	0.0511166	0	0	0	0	0
1	26037252	26046113	ENSG00000158014	SLC30A2	3498	0.044156	0	0	0	0	0.0495856	0	0	0	0	0	0	0	0	0	0	0
2	27253684	27275817	ENSG00000115194	SLC30A3	5978	0.22078	0.0958979	0.0453504	0.209586	0.262026	0.0991712	0.133723	0	0	0.225054	0.0997264	0.0511166	0.0979876	0.144991	0.393102	0.0994069	0.14951
15	45479611	45522807	ENSG00000104154	SLC30A4	8073	6.04938	5.65798	6.66651	8.38346	7.49394	6.1982	7.17646	6.20589	7.61137	7.29174	9.97264	8.63871	6.61416	5.99296	6.50802	9.09573	8.52208
5	69093646	69131069	ENSG00000145740	SLC30A5	5784	63.2314	71.396	74.8735	63.1903	70.9566	57.8664	70.2045	58.9067	69.5971	68.1012	63.5257	59.6531	52.7663	60.5579	56.3883	54.2265	41.3146
2	32165841	32224112	ENSG00000152683	SLC30A6	5410	42.8313	44.5925	46.6202	34.477	41.2429	39.7181	40.7409	32.6548	40.1422	34.9733	30.965	28.0119	43.9964	31.4147	37.2137	34.7427	20.4829
1	100896076	100981753	ENSG00000162695	SLC30A7	8376	38.6807	35.5302	33.6953	42.9128	47.7411	54.7921	32.1826	39.5502	44.1043	30.2922	37.896	34.2481	37.5293	28.0799	30.8367	43.0432	26.7125
8	116950273	117172791	ENSG00000164756	SLC30A8	6279	0.264936	0.191796	0.362803	0	0.209621	0.198342	0	0.0492531	0.0521327	0.0900214	0.0997264	0.357816	0	0	0.087356	0	0.348857
4	41990472	42090457	ENSG00000014824	SLC30A9	7225	69.6782	78.2048	81.2679	60.0465	66.2401	70.5603	71.3188	49.3023	56.981	66.7059	52.2068	49.2764	64.1329	70.369	74.471	57.3578	37.228
9	113221562	113264492	ENSG00000136868	SLC31A1	5127	29.143	41.332	32.2441	19.8583	14.8307	10.9584	28.0372	12.658	14.0758	29.212	11.4685	13.8015	31.65	35.4262	36.078	17.595	13.2067
3	172603440	172604006	ENSG00000224426	SLC31A1P1	567	0	0	0	0	0.0524052	0	0.0445743	0	0.104265	0.0450107	0	0.102233	0	0.0966607	0.131034	0	0
9	113150942	113164137	ENSG00000136867	SLC31A2	2504	11.613	10.309	11.4283	10.6889	8.38483	19.14	20.0584	12.7566	16.2654	18.2743	13.2137	13.6993	15.2371	12.2276	13.2781	11.9785	13.2566
20	38724462	38729372	ENSG00000101438	SLC32A1	2574	0	0	0.0453504	0	0	0	0	0	0	0.0900214	0	0	0	0	0	0	0
3	155821024	155853491	ENSG00000169359	SLC33A1	10040	31.1742	35.8179	34.2395	35.7345	57.3312	46.5609	32.0489	38.4667	57.5024	27.5466	34.0566	50.2477	32.5809	29.9648	27.7355	32.9037	39.4707
5	177379235	177398848	ENSG00000131183	SLC34A1	4529	0.22078	0.0958979	0.226752	0.576363	0.314431	0.842955	0.267446	0	0	0	0.0498632	0.204467	0	0.241652	0.043678	0.546738	0.14951
4	25648011	25676769	ENSG00000157765	SLC34A2	5045	0	0	0	0	0	0.0495856	0	0	0	0	0	0	0	0	0	0	0
9	137230757	137236554	ENSG00000198569	SLC34A3	2303	0	0	0	0	0.0524052	0.0495856	0	0	0	0	0	0	0	0	0	0	0
6	87470623	87511803	ENSG00000164414	SLC35A1	1994	18.0157	20.0906	28.2986	27.9798	30.3426	19.6855	30.9345	25.3653	30.4976	27.5916	27.4248	28.1653	21.3123	19.1872	27.6045	27.1878	24.719
X	48903180	48911958	ENSG00000102100	SLC35A2	3745	23.8884	22.2963	22.5391	22.321	23.6347	18.3963	24.8279	20.9818	19.9147	24.7559	23.336	26.3251	25.7707	24.4068	23.193	24.9014	32.1945
1	99969351	100027722	ENSG00000117620	SLC35A3	18238	11.4364	10.5967	13.1516	10.7937	11.3719	8.97499	11.7676	11.476	10.1137	11.3877	10.5211	11.0923	10.6317	7.34621	13.6275	11.8791	10.3162
5	140564456	140569103	ENSG00000176087	SLC35A4	4023	188.944	219.319	203.487	169.608	179.016	167.5	240.077	222.87	218.488	255.796	237.05	252.312	268.927	320.817	268.358	213.029	248.486
3	112561709	112585577	ENSG00000138459	SLC35A5	4853	19.1637	27.1391	24.4892	26.0935	28.1416	48.1972	40.4289	35.5115	49.8389	27.4565	26.1283	35.7305	27.3875	29.2399	26.0321	31.4126	24.3203
17	49700943	49709014	ENSG00000121073	SLC35B1	5919	78.3328	70.3891	57.0054	49.3576	73.1576	42.9907	61.5125	60.4828	56.4597	68.7314	63.5257	83.4735	79.027	71.4806	58.3101	54.5744	94.5901
6	44254096	44257890	ENSG00000157593	SLC35B2	2363	73.9613	69.6698	74.1932	67.1201	85.2108	70.3124	78.2724	79.6422	90.3459	75.1229	70.5564	93.3901	75.9404	78.6335	68.7928	64.4654	95.1881
6	8413068	8435611	ENSG00000124786	SLC35B3	2265	10.2884	13.5696	15.3284	12.5228	13.1537	12.7931	12.0796	9.25958	10.7393	13.8183	14.211	10.9901	13.4733	11.4543	14.108	15.0601	8.07355
7	134289332	134317051	ENSG00000205060	SLC35B4	7109	42.2132	44.5925	36.235	34.1626	36.0023	25.1895	36.3726	25.9564	27.109	31.1924	30.965	27.0918	32.0419	28.4183	29.7447	25.1499	21.679
11	45804072	45813015	ENSG00000181830	SLC35C1	4505	58.9924	43.1541	41.8131	47.5761	71.4282	40.7098	34.4113	44.7218	69.8578	41.995	51.409	89.1985	60.9483	47.3154	41.7998	42.9935	72.014
20	46345980	46364404	ENSG00000080189	SLC35C2	7708	51.4859	46.2707	52.4704	56.4312	61.9429	78.3948	48.7197	57.9709	73.7156	44.8307	56.8939	60.6755	49.2388	52.3901	48.4389	55.1708	77.7453
1	66999332	67054099	ENSG00000116704	SLC35D1	6162	31.7482	22.536	15.4645	21.273	27.7223	28.7596	17.9189	21.5729	23.8246	15.8438	15.0587	15.6417	17.2458	13.8708	12.4482	17.3962	11.3628
9	96320706	96383697	ENSG00000130958	SLC35D2	2203	6.31431	4.12361	4.44434	7.7547	13.6777	10.6609	5.48263	7.979	13.5545	7.24672	9.47401	20.1911	9.5048	8.50614	8.03675	9.64247	17.5425
6	136922264	136925639	ENSG00000182747	SLC35D3	2359	1.01559	0.143847	0.544205	0.15719	0.733672	0.297514	0.0891485	0	0.57346	0.180043	0.0498632	0.408933	0.587926	0	0.262068	0.14911	0.44853
19	16549831	16572382	ENSG00000127526	SLC35E1	7257	68.3977	79.6912	61.8579	105.212	85.4204	71.8991	44.4851	61.7634	74.8104	49.9619	70.2074	70.3365	61.2422	58.3347	58.4848	89.7147	65.3858
13	20607268	20608131	ENSG00000238286	SLC35E1P1	864	0	0	0.0453504	0.104793	0.0524052	0	0	0.0492531	0	0	0.14959	0.102233	0	0	0.043678	0.0497034	0
1	1724838	1745919	ENSG00000215790	SLC35E2A	7713	19.252	7.24029	6.07695	30.9664	31.6527	21.9664	2.85275	14.9237	13.8673	3.15075	17.4023	18.1464	13.1303	5.12302	3.88734	23.0624	14.7018
1	1659529	1692724	ENSG00000189339	SLC35E2B	8395	30.8651	41.6197	22.267	59.4178	61.2616	43.437	16.5816	33.1473	31.9052	18.1393	36.799	32.8169	26.7996	26.63	22.4505	38.6693	30.3506
12	68746106	68793728	ENSG00000175782	SLC35E3	19501	13.3793	14.2888	14.0133	16.6097	12.7869	12.6939	10.1629	11.8207	11.1043	7.65182	10.5211	9.55881	13.9142	11.6476	9.78387	14.6128	11.2631
22	30635652	30669016	ENSG00000100036	SLC35E4	5531	37.0911	17.5014	26.3032	12.156	23.1107	23.1565	31.1128	15.8595	23.564	30.8323	14.8592	26.1206	37.4803	15.4657	27.3861	10.8354	21.4298
6	117907526	118317676	ENSG00000196376	SLC35F1	4855	0.176624	0	0.0907008	0.104793	0.0524052	0.0495856	1.24808	0.394025	0.78199	0.900214	0	0.357816	0.244969	0.0483304	0.393102	0	0
11	107790991	107928293	ENSG00000110660	SLC35F2	3717	53.4729	33.4204	39.6362	22.8973	25.7833	30.6439	42.4793	33.9354	26.7962	50.232	35.8018	30.9767	44.8783	35.4262	35.3792	24.0565	24.6193
1	233904933	234324516	ENSG00000183780	SLC35F3	3195	51.0002	62.3816	29.7045	43.3844	62.4146	18.9913	18.8103	30.0936	43.7915	23.6756	38.3947	45.8005	37.7742	41.1291	24.5034	33.8978	33.6896
14	57563922	57982063	ENSG00000151812	SLC35F4	4240	0	0	0.0453504	0	0	0	0.0445743	0	0	0	0	0	0.0489938	0	0	0	0
2	113705011	113756823	ENSG00000115084	SLC35F5	7445	10.8624	14.1929	11.2015	11.1081	9.32812	20.0822	16.0913	12.8058	15.9526	13.7283	10.6209	13.2903	15.531	13.0975	10.8758	13.7679	10.9142
2	26764284	26781140	ENSG00000213699	SLC35F6	3902	22.078	17.1657	13.6505	14.3567	28.6132	18.6442	17.9189	17.6326	21.218	15.8438	17.1031	24.1271	24.5949	16.8673	15.0689	14.911	27.0115
10	93893973	93956062	ENSG00000176273	SLC35G1	6829	5.1221	5.84977	5.4874	4.87289	5.18811	4.1156	5.17061	4.13726	2.65877	5.67135	4.43782	2.70918	5.63429	3.52812	5.54711	4.3739	3.63808
3	136818647	136855892	ENSG00000168917	SLC35G2	4287	6.88834	6.7608	9.29683	6.28759	6.18381	4.8098	6.15125	3.9895	5.4218	6.61657	5.13591	6.49181	7.25108	7.0079	7.9494	6.70997	6.62828
17	35192520	35194523	ENSG00000164729	SLC35G3	2004	0.044156	0	0	0	0	0	0	0.0985062	0	0	0	0	0	0	0.043678	0	0.0498367
18	11609596	11610612	ENSG00000236396	SLC35G4	1017	0	0	0	0	0	0	0	0	0	0	0	0	0	0	0	0	0
8	11330888	11332208	ENSG00000177710	SLC35G5	1321	0	0.047949	0	0	0.157215	0.0495856	0.0445743	0	0	0	0.0498632	0.0511166	0	0	0	0.0497034	0
17	7481332	7483496	ENSG00000259224	SLC35G6	1697	0	0	0	0	0.0524052	0.0495856	0	0.0492531	0.312796	0	0	0	0.0979876	0.0483304	0.043678	0	0.0498367
5	151437046	151488690	ENSG00000123643	SLC36A1	6980	7.90393	3.88387	1.99542	5.76363	5.39773	6.44613	3.52137	5.86112	8.54976	2.65563	5.08605	5.26501	7.20209	3.1898	1.83448	5.41768	5.4322
5	151314978	151347590	ENSG00000186335	SLC36A2	4263	0.044156	0	0.136051	0.0523966	0.0524052	0	0.0891485	0.147759	0	0	0.0997264	0.0511166	0.0489938	0.0483304	0	0.0497034	0.0996734
5	151276762	151303766	ENSG00000186334	SLC36A3	4575	0	0	0	0	0.10481	0	0	0	0.0521327	0.0900214	0.0498632	0.15335	0	0	0	0	0
11	93144171	93197963	ENSG00000180773	SLC36A4	9685	32.4105	20.0427	30.158	24.2596	20.8573	21.1235	21.3956	16.352	16.3697	20.84	19.0976	16.9196	26.2117	14.9341	23.6298	20.3287	13.4061
21	42496008	42581440	ENSG00000160190	SLC37A1	6814	8.47796	8.72671	7.39211	19.8059	12.0532	59.4531	14.7541	33.5906	46.2938	11.4327	18.7486	19.5777	12.3464	16.8673	12.7977	22.118	19.1373
11	125063067	125089237	ENSG00000134955	SLC37A2	6371	0.22078	0.431541	0.272102	0.261983	0.471646	0.247928	0.267446	0.246265	0.156398	0.315075	0.299179	0.357816	0.538932	0.966607	0.43678	0.198814	0.14951
7	140293693	140404433	ENSG00000157800	SLC37A3	10588	71.047	52.1205	98.1382	81.5815	82.8002	145.484	114.021	91.6108	158.275	112.302	85.4157	108.725	94.3131	61.1379	100.984	69.0381	83.7755
11	119024114	119030906	ENSG00000137700	SLC37A4	6186	34.1768	38.3592	38.5025	38.7211	37.6793	28.6109	28.2155	24.1833	20.8531	26.6914	29.0702	25.8139	33.0218	39.0993	36.6458	32.9534	38.1749
12	46183063	46270017	ENSG00000111371	SLC38A1	10015	521.527	398.36	308.292	305.053	499.264	471.956	298.469	329.454	429.625	241.978	269.56	328.936	330.218	252.961	243.942	259.104	260.098
17	81245000	81295547	ENSG00000157637	SLC38A10	7716	148.497	165.999	142.491	164.945	237.029	164.475	154.673	166.032	193.36	143.269	139.966	159.382	141.69	169.35	150.427	113.224	162.069
2	164896186	164955525	ENSG00000169507	SLC38A11	5552	0	0	0	0	0	0	0	0	0	0	0	0	0	0	0	0	0
12	46358189	46372867	ENSG00000134294	SLC38A2	6602	263.876	252.931	207.841	247.469	253.798	454.849	249.616	276.999	408.564	202.053	235.454	207.636	305.182	234.499	186.461	224.461	149.51
3	50205246	50221486	ENSG00000188338	SLC38A3	3968	0	0	0	0	0.0524052	0.148757	0	0	0	0	0	0	0	0	0	0	0
12	46764761	46832408	ENSG00000139209	SLC38A4	4145	0	0.047949	0	0.0523966	0	0.0495856	0.178297	0	0	0	0	0.15335	0	0	0	0	0
X	48458537	48470256	ENSG00000017483	SLC38A5	4014	100.278	83.7189	79.8167	61.2517	61.2092	77.651	220.42	174.947	188.877	203.178	129.594	175.432	155.163	134.165	142.609	87.329	152.899
14	60981114	61083712	ENSG00000139974	SLC38A6	5147	3.48833	3.30848	5.3967	2.25305	3.56355	3.81809	3.92254	3.29996	3.38862	3.10574	2.14412	3.11812	4.31145	3.38313	4.06205	2.53488	2.94037
16	58665109	58685104	ENSG00000103042	SLC38A7	6991	12.0546	10.7406	9.29683	10.3221	16.6648	13.7352	8.60283	10.2939	16.1611	9.09216	8.02798	15.8462	13.5223	11.4543	9.82755	9.99039	16.4461
16	84009667	84042636	ENSG00000166558	SLC38A8	1819	0	0	0	0	0.0524052	0	0	0.147759	0	0	0	0	0	0	0	0	0.0498367
5	55625845	55773194	ENSG00000177058	SLC38A9	8823	20.3559	23.6868	19.6821	14.0423	18.9707	14.5782	16.6708	13.3476	14.6493	18.1393	17.5518	15.5906	21.9492	22.5219	20.6597	15.5572	10.9142
1	153959099	153968184	ENSG00000143570	SLC39A1	3388	102.53	100.885	118.047	86.2448	76.7212	62.4778	94.4974	68.5111	63.8625	111.176	86.1137	91.0899	121.701	114.736	130.597	96.375	108.445
2	195575977	195737702	ENSG00000196950	SLC39A10	6917	19.5611	25.9883	17.0971	37.7256	19.4423	7.98328	21.7968	31.6697	23.0426	19.2196	32.3612	17.8397	14.6981	18.9455	13.8459	26.2931	6.87747
17	72645949	73092693	ENSG00000133195	SLC39A11	5583	13.6442	17.7411	16.961	15.457	17.975	10.6113	11.9013	8.52078	10.0616	21.11	17.851	16.9707	15.972	16.239	15.0689	14.5134	18.8881
10	17951839	18043292	ENSG00000148482	SLC39A12	2808	0	0	0	0	0	0	0	0	0	0	0	0	0	0	0	0	0
10	18001786	18010562	ENSG00000226083	SLC39A12-AS1	2581	0	0	0	0	0	0	0	0	0	0	0	0	0	0	0	0	0
11	47407132	47416495	ENSG00000165915	SLC39A13	4584	19.8261	26.6117	20.3623	33.2719	37.1029	38.4288	21.7522	33.5414	42.3839	20.975	31.9124	35.7305	21.8022	27.4033	21.7953	28.828	37.7264
8	22367249	22434129	ENSG00000104635	SLC39A14	6942	88.1796	68.8547	46.8469	49.3052	71.009	47.8005	71.4971	75.7513	74.0806	67.111	64.6227	55.1037	65.7987	59.833	39.1355	36.2338	36.1316
14	20999255	21001871	ENSG00000165794	SLC39A2	1575	0	0	0	0	0	0	0	0	0	0	0	0	0	0	0	0	0
19	2732204	2740152	ENSG00000141873	SLC39A3	4552	48.8366	41.5238	46.9376	36.7824	51.1474	30.8422	45.5103	37.5309	36.128	48.7016	45.9739	46.3628	47.426	45.7205	46.9975	37.6752	53.1758
8	144409742	144416895	ENSG00000147804	SLC39A4	5033	11.3923	7.38414	11.8818	7.96429	12.7345	7.04115	9.85091	8.86556	6.98578	11.6128	8.97538	8.68983	7.1041	6.95957	10.1333	7.85314	11.0637
12	56230049	56237846	ENSG00000139540	SLC39A5	2903	0	0.047949	0.0907008	0.0523966	0.10481	0.148757	0	0.197012	0.156398	0.0450107	0.0498632	0	0.146981	0.144991	0	0.0994069	0.0498367
18	36108532	36129318	ENSG00000141424	SLC39A6	3682	80.0549	75.0881	66.7558	71.0498	69.5941	71.8991	73.6813	82.3019	77.8862	71.297	63.1767	56.3817	66.1416	63.5061	60.6687	64.1671	42.0123
6	33200445	33204439	ENSG00000112473	SLC39A7	2845	89.151	85.0615	57.6403	75.2416	108.269	77.4527	58.6597	79.0512	106.403	54.823	79.8808	98.0417	90.6385	80.8084	55.7768	72.6664	96.8826
4	102251041	102431258	ENSG00000138821	SLC39A8	6480	241.136	220.901	336.591	204.242	254.794	201.318	189.619	143.376	162.341	229.69	181.851	221.335	216.847	192.065	308.803	216.011	194.762
14	69398015	69462388	ENSG00000029364	SLC39A9	7136	86.9432	72.2111	76.4607	69.2683	71.8475	79.2874	73.9041	77.7706	84.2986	79.1288	67.2156	65.5315	74.5196	71.5773	72.6365	64.1174	59.9536
2	44275458	44321494	ENSG00000138079	SLC3A1	6541	8.16886	8.24722	7.61886	9.3266	8.38483	4.8098	6.64157	6.59991	5.68246	5.80638	6.68167	3.47593	6.12422	6.23462	4.62987	6.80937	2.64135
11	62856102	62888860	ENSG00000168003	SLC3A2	5178	396.83	222.675	218.09	194.758	290.796	464.766	347.947	338.024	487.597	299.951	293.046	384.448	456.377	295.105	237.259	220.932	432.682
2	189560579	189583758	ENSG00000138449	SLC40A1	4330	33.0729	15.9191	36.4617	28.5038	40.4044	20.8259	23.5352	18.9624	20.8009	24.3958	21.5409	20.2422	26.7996	11.261	24.8965	24.305	15.1504
1	205789093	205813748	ENSG00000133065	SLC41A1	6357	26.8469	32.1258	18.9565	31.3856	27.0935	66.2959	21.3956	37.3831	51.2464	20.885	30.8653	24.3826	34.5406	31.2214	19.4804	24.305	21.679
12	104802553	104958744	ENSG00000136052	SLC41A2	5151	7.15328	3.02078	4.85249	2.25305	5.0833	12.9914	5.8838	2.75817	6.41232	3.60086	2.39343	5.11166	6.46718	2.2232	6.07124	2.53488	3.48857
3	126006355	126101557	ENSG00000114544	SLC41A3	6592	22.2105	11.8913	12.7888	15.6666	18.2894	25.9333	16.225	15.7117	25.8578	14.0884	15.5573	18.8109	20.5774	12.6142	11.4873	11.0839	17.4927
11	57484534	57515786	ENSG00000149150	SLC43A1	3532	23.2261	36.633	23.5368	32.7479	35.9499	14.5782	11.3664	13.2983	9.12322	15.5287	18.4992	14.6705	14.2572	24.2135	19.7425	21.5216	21.0809
17	1569267	1628836	ENSG00000167703	SLC43A2	10606	0.529872	0.383592	0.589555	0.47157	0.628862	0.743784	0.579465	0.246265	1.09479	0.450107	0.448769	1.02233	0.881888	0.434973	0.742526	0.447331	0.647877
11	57406954	57427580	ENSG00000134802	SLC43A3	4517	367.466	314.977	399.492	237.776	225.761	169.632	347.59	188.541	152.175	401.856	208.777	172.672	361.329	267.364	389.87	212.731	172.834
9	105244622	105439171	ENSG00000070214	SLC44A1	12172	32.7638	32.5573	38.956	43.1224	33.6965	39.3214	49.1208	43.786	39.7251	43.8854	38.6938	32.6124	30.3272	31.4631	33.1516	36.8303	22.6259
19	10602457	10644550	ENSG00000129353	SLC44A2	5216	169.78	225.312	173.465	261.983	246.304	268.109	179.813	234.149	263.062	156.502	199.802	247.507	189.018	232.276	178.25	230.525	248.037
1	94820342	94895052	ENSG00000143036	SLC44A3	2869	0.044156	0	0	0.104793	0	0.0495856	0.133723	0	0.260663	0.0450107	0.199453	0.0511166	0	0.0966607	0	0	0
1	94613814	94855421	ENSG00000224081	SLC44A3-AS1	10245	0	0	0	0	0	0.0991712	0	0	0.208531	0.0450107	0	0	0	0	0	0.0497034	0.199347
6	31863192	31879001	ENSG00000204385	SLC44A4	3372	0.044156	0.047949	0.0907008	0	0.0524052	0.297514	0.267446	0.147759	0.0521327	0.0450107	0.0498632	0.0511166	0	0	0.131034	0	0
1	75202131	75611116	ENSG00000137968	SLC44A5	6299	0	0.0958979	0.136051	0	0	0	0.178297	0	0	0.315075	0	0	0	0.0966607	0	0	0
1	8317826	8344165	ENSG00000162426	SLC45A1	2888	0.44156	0.191796	0.725606	0.576363	0.209621	0.148757	0.222871	0.344772	0.521327	0.180043	0.249316	0.102233	0.244969	0.241652	0.480458	0.347924	0.747551
5	33944616	33984730	ENSG00000164175	SLC45A2	3267	0	0	0	0	0	0.0495856	0	0	0	0	0	0	0	0	0	0	0
1	205657851	205680459	ENSG00000158715	SLC45A3	3702	0.309092	0.143847	0.0453504	0.209586	0.366836	0.148757	0.222871	0.197012	0	0.360086	0.14959	0.511166	0.195975	0.531634	0.262068	0.0994069	0
8	141207166	141308305	ENSG00000022567	SLC45A4	8608	4.0182	3.30848	2.40357	4.92528	4.87368	6.14861	2.58531	5.76261	5.109	3.87092	6.33263	4.9072	3.23359	3.76977	2.14022	4.82123	4.93383
17	28394756	28407197	ENSG00000076351	SLC46A1	7838	18.1923	17.5973	14.104	20.2251	21.6957	16.2641	18.0526	24.2818	23.5118	16.4289	21.5908	21.8268	16.3639	17.6889	15.4183	18.2412	17.393
9	112878920	112890810	ENSG00000119457	SLC46A2	2502	0.044156	0	0	0.261983	0.262026	0.0495856	0	0.0985062	0	0	0	0.204467	0	0	0	0.0994069	0.14951
13	28700064	28718970	ENSG00000139508	SLC46A3	3776	15.3663	16.2547	12.5621	22.3734	32.4388	22.8094	10.1629	12.7073	19.9147	9.49726	17.0532	20.14	14.3062	15.3691	11.7057	19.6329	17.7419
17	19495385	19578906	ENSG00000142494	SLC47A1	5719	0.883121	0.239745	0.680256	0.209586	1.9914	1.23964	0.445743	0.246265	0.625592	0.360086	0.14959	0.715633	0.39195	0.0966607	0.393102	0.0994069	1.19608
17	19579943	19596058	ENSG00000228983	SLC47A1P1	1402	0	0	0	0	0	0	0	0	0	0	0	0	0	0	0	0	0
17	19678288	19718979	ENSG00000180638	SLC47A2	6691	0.044156	0	0	0	0.157215	0	0	0	0	0	0	0	0	0	0	0	0
12	47753916	47782751	ENSG00000211584	SLC48A1	4921	16.0286	7.57594	15.1017	10.8985	18.1846	16.8591	12.3025	9.45659	12.4597	12.1079	11.7179	18.402	16.6579	9.2311	14.7195	11.3324	18.1904
4	681829	689271	ENSG00000169026	SLC49A3	2644	1.14806	0.91103	0.816307	1.67669	0.681267	0.892541	0.846911	2.06863	0.521327	0.945225	1.99453	1.58462	0.685913	1.25659	0.742526	1.24259	1.34559
17	44248385	44268134	ENSG00000004939	SLC4A1	5130	0	0	0	0	0	0	0	0	0	0	0	0	0	0	0	0	0
2	161424332	161985275	ENSG00000144290	SLC4A10	7550	0.971433	1.63026	1.40586	1.46711	0.681267	0.396685	1.91669	1.32983	1.35545	1.48535	1.04713	0.562283	0.881888	1.35325	1.57241	1.54081	0.697714
20	3227417	3239559	ENSG00000088836	SLC4A11	4346	0.794808	0.575388	0.408153	0.838346	0.786077	0.595027	0.133723	1.18207	0.312796	0.765182	0.648222	0.511166	0.734907	0.144991	0.524136	0.447331	0.548204
2	27663471	27694969	ENSG00000163798	SLC4A1AP	5207	67.3379	67.608	67.7988	64.5002	70.7994	69.4694	64.1424	65.2111	65.6872	69.0464	62.1295	64.1003	70.5511	73.8971	70.9767	62.1293	61.947
9	30558880	30559481	ENSG00000232060	SLC4A1APP1	602	0.044156	0	0.0453504	0	0	0.0495856	0.0891485	0	0.0521327	0	0	0	0	0.0966607	0.087356	0.0497034	0
1	187706561	187708898	ENSG00000236401	SLC4A1APP2	1259	0	0	0	0	0	0	0	0	0	0	0	0	0	0	0	0	0
7	151057210	151076526	ENSG00000164889	SLC4A2	7590	64.0262	75.9512	54.4205	61.7756	84.6867	52.2632	67.0397	61.6156	63.0806	67.4711	57.6917	65.4293	65.7497	87.5746	54.3354	53.7294	69.6219
2	219627327	219641971	ENSG00000114923	SLC4A3	5091	0.0883121	0	0	0	0	0	0	0	0	0	0	0	0	0	0	0	0
4	71186757	71569717	ENSG00000080493	SLC4A4	9437	0.574028	1.72616	0.544205	1.10033	1.62456	0.694198	0.445743	0.0985062	0.469194	0.315075	1.34631	0.357816	0.146981	0.434973	0.393102	0.695848	0
2	74216242	74343407	ENSG00000188687	SLC4A5	8025	10.9065	8.72671	7.39211	6.33999	5.86938	10.4626	8.55826	7.38796	8.96682	7.5618	6.63181	5.2139	7.30008	3.86643	6.07124	5.51708	3.78759
3	27372721	27484420	ENSG00000033867	SLC4A7	9616	21.8572	27.1871	19.8181	26.0935	32.3864	30.6439	9.58347	17.0908	14.545	11.2527	21.142	11.8591	14.5512	15.659	12.4919	21.3725	13.6553
12	51391317	51515763	ENSG00000050438	SLC4A8	17980	7.59484	10.309	9.02473	10.9509	9.64255	2.97514	3.69966	3.9895	4.37915	4.09597	8.22743	6.134	6.02624	4.34973	6.24595	6.80937	4.13645
5	140360202	140375143	ENSG00000113073	SLC4A9	3635	0	0	0	0.104793	0.0524052	0.198342	0.0445743	0.0492531	0.364929	0	0.0997264	0.0511166	0	0	0	0.14911	0
1	155135344	155138853	ENSG00000169241	SLC50A1	2340	37.6651	41.5717	49.4319	45.8994	70.3277	47.503	28.8841	29.6011	36.545	32.3627	40.3892	57.2506	37.6272	41.4674	52.763	61.7317	79.0909
3	196211487	196243178	ENSG00000163959	SLC51A	5293	11.1273	10.5967	8.29912	8.27867	11.2671	11.4047	11.099	11.5252	17.6208	9.90236	7.62907	11.7057	11.3176	10.1977	10.7011	7.75374	12.7582
15	65045370	65053396	ENSG00000186198	SLC51B	940	0	0	0	0	0	0	0.0445743	0	0	0	0	0	0	0	0	0	0
17	5032600	5052009	ENSG00000132517	SLC52A1	3934	0.309092	0.335643	0.226752	0.209586	0.314431	1.0413	0.579465	0.689543	0.625592	0.495118	0.698085	1.07345	0.783901	0.628295	0.611492	0.646145	1.29575
8	144354135	144361270	ENSG00000185803	SLC52A2	3077	76.3016	65.1147	62.0847	58.9986	75.8827	49.4368	70.6948	72.3528	82.0569	77.2834	71.454	94.0546	80.0559	72.4472	71.6319	59.5944	91.6995
20	760080	776015	ENSG00000101276	SLC52A3	3776	0	0	0.0453504	0	0	0	0	0	0	0	0	0.0511166	0	0	0	0	0
22	32043032	32113029	ENSG00000100170	SLC5A1	5310	0	0	0	0	0	0.0495856	0.0891485	0.0492531	0.260663	0	0	0.0511166	0	0	0.043678	0	0
17	18950345	19022595	ENSG00000154025	SLC5A10	6451	45.9223	45.072	25.4869	56.7455	34.6398	54.9408	21.6185	37.9249	25.7535	22.0102	44.1289	39.5132	37.5293	43.5457	25.3769	44.7331	39.4208
16	24845841	24911628	ENSG00000158865	SLC5A11	3415	0.176624	0.0958979	0.0453504	0	0.0524052	0	0.0445743	0	0	0	0	0	0	0.0483304	0	0.0497034	0
11	26667019	26723427	ENSG00000148942	SLC5A12	7544	0	0	0	0	0	0	0	0	0	0	0	0	0	0	0	0	0
16	31483002	31490845	ENSG00000140675	SLC5A2	4468	17.3975	19.0357	21.4507	23.9977	20.9621	19.6855	16.5371	18.1744	16.5261	18.0943	18.599	17.9931	12.9344	18.5589	18.9563	17.3962	20.1839
21	34073570	34106262	ENSG00000198743	SLC5A3	11576	38.9015	42.1951	35.2372	42.2317	38.7274	25.1399	27.3686	41.5204	23.7725	27.9967	38.4445	27.5519	35.6675	38.036	33.2826	39.3651	31.7958
22	32218476	32255341	ENSG00000100191	SLC5A4	2030	0	0.047949	0	0.0523966	0	0.0495856	0	0	0.0521327	0	0	0	0	0	0	0	0.0498367
22	32205115	32269666	ENSG00000242082	SLC5A4-AS1	876	0	0.0958979	0	0	0	0	0.133723	0	0.0521327	0.0450107	0	0	0.244969	0.0966607	0	0	0.0498367
11	124273970	124274581	ENSG00000255116	SLC5A4P1	612	0	0	0	0	0	0	0	0	0	0	0	0	0	0	0	0	0
19	17871973	17895174	ENSG00000105641	SLC5A5	3652	1.14806	2.01386	0.861657	2.51504	2.09621	3.37182	1.47095	2.21639	2.08531	1.17028	2.99179	1.5335	1.91076	2.56151	1.31034	2.53488	1.99347
2	27199587	27212950	ENSG00000138074	SLC5A6	5606	97.3199	101.076	89.6124	62.7188	84.5819	52.7591	101.005	85.7004	78.8768	104.605	86.9116	75.7549	100.388	95.6941	85.6526	62.1293	68.8743
2	107986523	108010861	ENSG00000115665	SLC5A7	5168	0	0	0	0	0	0	0	0	0	0	0	0	0	0	0	0	0
12	101155493	101210407	ENSG00000256870	SLC5A8	4178	0	0	0.0453504	0	0	0	0	0	0	0	0	0	0	0	0	0	0
1	48222685	48247601	ENSG00000117834	SLC5A9	4535	0	0	0	0	0	0	0	0	0	0	0	0	0	0	0	0	0
3	10992186	11039037	ENSG00000157103	SLC6A1	18276	0	0	0.0453504	0	0	0	0	0	0	0	0	0	0	0	0	0	0
3	11006098	11019224	ENSG00000232287	SLC6A1-AS1	584	0	0	0	0	0	0	0	0	0	0	0	0	0	0	0	0	0
16	32877469	32885501	ENSG00000214617	SLC6A10P	4479	0	0	0	0	0	0	0	0	0	0	0	0	0	0	0	0	0
3	10816200	10940733	ENSG00000132164	SLC6A11	6700	0	0	0	0.0523966	0.0524052	0	0	0	0	0	0	0	0	0	0	0	0
12	190077	214570	ENSG00000111181	SLC6A12	5280	0	0	0	0.104793	0.157215	0	0.133723	0	0	0.0450107	0	0	0	0.0483304	0.043678	0	0
12	220621	262873	ENSG00000010379	SLC6A13	4243	0	0	0.0453504	0.0523966	0.0524052	0	0.0445743	0	0	0	0	0.0511166	0	0	0	0	0
X	116436622	116461458	ENSG00000268104	SLC6A14	4520	0	0	0	0	0	0	0	0	0	0	0	0	0	0	0	0	0
12	84859488	84913615	ENSG00000072041	SLC6A15	8781	0	0	0	0	0	0.0495856	0	0	0	0	0	0	0	0	0	0	0.0498367
19	49289638	49325225	ENSG00000063127	SLC6A16	3599	1.89871	1.77411	0.498854	2.72462	2.88228	2.38011	0.356594	3.05369	2.81517	0.405096	2.8422	2.40248	1.27384	0.869946	0.87356	2.53488	1.74428
1	110150486	110202202	ENSG00000197106	SLC6A17	6644	0	0	0	0.0523966	0	0.0495856	0.133723	0	0	0	0.14959	0	0	0	0	0	0
5	1225355	1246189	ENSG00000164363	SLC6A18	2121	0	0	0	0	0	0	0	0	0	0	0.0498632	0.0511166	0	0	0	0.14911	0
5	1201595	1223270	ENSG00000174358	SLC6A19	5276	0	0	0	0	0	0	0	0	0	0	0	0	0	0	0	0	0
16	55655604	55705648	ENSG00000103546	SLC6A2	5463	0	0	0	0	0	0	0	0	0	0	0	0	0	0	0	0	0
3	45755450	45796470	ENSG00000163817	SLC6A20	6651	0	0	0.0453504	0	0.0524052	0	0	0	0	0	0	0	0	0	0.043678	0.14911	0
19	49255472	49256102	ENSG00000269009	SLC6A21P	369	0	0	0	0	0	0	0	0	0	0	0	0	0	0	0	0	0.0498367
5	1392790	1445430	ENSG00000142319	SLC6A3	4461	0	0	0	0	0.262026	0	0	0	0	0	0.0498632	0.204467	0	0	0	0.0497034	0
17	30194319	30236002	ENSG00000108576	SLC6A4	6983	0	0	0.0453504	0	0.0524052	0	0.178297	0.295519	0.0521327	0.0450107	0.199453	0	0.0489938	0.0483304	0	0.198814	0
11	20599400	20659285	ENSG00000165970	SLC6A5	7114	0.044156	0	0	0	0	0	0	0	0	0	0	0	0	0	0	0	0
3	14402576	14489349	ENSG00000131389	SLC6A6	8254	35.1924	27.6186	17.8681	27.9798	36.6836	28.2638	20.9945	30.2414	30.8626	21.2901	25.879	28.1653	32.6789	25.3734	23.8482	27.7345	25.8154
21	19244543	19246392	ENSG00000226818	SLC6A6P1	1850	0	0	0	0	0	0	0	0	0	0	0	0	0	0	0	0	0
5	150189957	150222788	ENSG00000011083	SLC6A7	4391	0	0	0	0	0.0524052	0	0	0.0492531	0	0	0	0	0	0	0	0	0
X	153688099	153696593	ENSG00000130821	SLC6A8	5498	0.66234	0.239745	0.362803	0.419173	0.471646	1.19005	1.06978	0.689543	0.469194	0.180043	0.199453	0.408933	0.293963	0.144991	0.21839	0.596441	0.498367
1	43991500	44031360	ENSG00000196517	SLC6A9	5159	9.49355	0.958979	1.90472	1.72909	2.25342	4.16519	11.9013	10.4417	13.4502	4.68111	3.98906	5.87841	10.0437	1.88488	2.40229	1.64021	2.94037
13	29509410	29595688	ENSG00000139514	SLC7A1	7692	131.452	61.8542	45.305	48.8337	93.2288	91.0887	69.3576	85.4049	112.45	52.9326	46.0237	44.4715	75.4015	49.2003	42.0182	34.4445	38.773
19	33208664	33225850	ENSG00000130876	SLC7A10	3111	0	0	0	0	0	0	0	0	0	0	0	0	0	0	0	0	0
4	138164097	138242349	ENSG00000151012	SLC7A11	9645	4.50391	1.48642	1.85937	0.995536	2.56785	4.26436	3.25392	2.3149	5.21327	2.20552	0.997264	1.73797	4.36045	1.49824	2.00919	1.54081	1.39543
4	138057464	138178177	ENSG00000250033	SLC7A11-AS1	6161	0.485716	0.143847	0.0907008	0	0.157215	0.0991712	0.0891485	0.0985062	0.208531	0.0450107	0	0.0511166	0.293963	0.0966607	0.087356	0.0497034	0
8	86214052	86321146	ENSG00000164893	SLC7A13	2246	0	0	0	0	0	0	0	0	0	0	0	0	0	0	0	0	0
3	170459584	170586074	ENSG00000013293	SLC7A14	10459	0	0.047949	0	0	0	0	0.0891485	0	0	0	0	0	0	0	0	0	0
2	20386386	20396588	ENSG00000232800	SLC7A15P	1363	0	0	0	0	0	0	0	0	0	0	0	0	0	0	0	0	0
8	17497088	17570573	ENSG00000003989	SLC7A2	7905	0	0	0	0	0	0	0	0	0	0	0	0	0	0	0	0	0
X	70925582	70931096	ENSG00000165349	SLC7A3	2265	0.176624	0.047949	0.136051	0.15719	0.10481	0	0.222871	0.0492531	0	0.135032	0.0498632	0	0	0	0.174712	0.0497034	0.14951
22	21028718	21032840	ENSG00000099960	SLC7A4	2447	0	0	0	0.0523966	0.209621	0.0991712	0.178297	0.0492531	0	0.135032	0.0997264	0.204467	0	0.0966607	0.043678	0.0994069	0
16	87830023	87869488	ENSG00000103257	SLC7A5	4745	582.506	308.024	185.846	228.083	284.822	624.035	321.826	423.577	454.701	270.559	239.792	229.514	498.267	306.608	196.507	177.342	196.058
16	29613104	29613640	ENSG00000260727	SLC7A5P1	537	0.883121	1.48642	0.589555	3.51057	1.93899	5.00814	1.82754	3.94025	5.109	1.84544	3.09152	4.49826	0.832895	1.78822	0.829882	2.28636	1.84396
16	21519830	21520365	ENSG00000258186	SLC7A5P2	536	1.32468	2.06181	1.95007	6.91635	4.40203	6.79323	2.36244	6.59991	9.07109	1.89045	6.58194	4.9072	1.32283	1.69156	2.14022	3.13132	4.18628
16	68264516	68301819	ENSG00000103064	SLC7A6	7588	59.434	59.3129	40.4072	68.7444	61.2616	65.1059	45.0646	73.7811	67.8246	47.8014	62.0797	55.206	59.6255	49.9736	40.4021	56.4134	40.0189
16	68284503	68310945	ENSG00000103061	SLC7A6OS	5229	54.3119	51.8328	43.1736	64.5002	53.5057	59.2052	46.3127	68.9051	65.7915	49.5568	60.6337	52.4968	57.7147	47.1704	42.5424	56.6122	42.2615
14	22773222	22829820	ENSG00000155465	SLC7A7	5131	0.176624	0.575388	0.0453504	0.47157	1.15291	1.28923	0.178297	0.295519	1.14692	0.180043	0.648222	0.76675	0.146981	0.821616	0.305746	0.646145	1.04657
14	23125295	23183674	ENSG00000092068	SLC7A8	5991	1.14806	0.767183	0.362803	3.40578	1.46734	0.595027	0.802337	2.61041	0.990521	0.405096	3.64001	1.58462	0.587926	1.35325	1.17931	2.73369	0.897061
19	32830509	32869736	ENSG00000021488	SLC7A9	2597	0	0.047949	0	0	0.157215	0	0.0445743	0.0492531	0	0	0	0	0	0	0	0.0497034	0.0498367
2	40097270	40611053	ENSG00000183023	SLC8A1	21922	0.485716	1.15078	0.816307	1.36231	1.15291	0.942126	0.401168	0.246265	0.677725	0.405096	0.498632	0.868983	0.538932	1.1116	0.567814	0.695848	0.498367
2	39786453	40255209	ENSG00000227028	SLC8A1-AS1	8475	1.63377	5.41823	2.26752	3.61537	3.14431	1.98342	1.02521	1.23133	1.82464	1.35032	3.14138	2.7603	1.91076	3.86643	1.48505	3.18102	2.39216
19	47428017	47472168	ENSG00000118160	SLC8A2	5546	0.044156	0.0958979	0.0453504	0.15719	0.0524052	0	0.356594	0.246265	0	0.0450107	0.0997264	0.102233	0.0979876	0.144991	0.087356	0	0.14951
14	70044217	70189070	ENSG00000100678	SLC8A3	8444	0.0883121	0.191796	0.226752	0.209586	0.10481	0	0.267446	0	0	0	0	0	0.293963	0.0966607	0	0.198814	0.0498367
12	113298759	113359493	ENSG00000089060	SLC8B1	6768	30.7767	49.2436	34.0581	62.9283	56.2307	61.5853	33.921	56.1485	51.5592	38.2591	62.7279	53.008	41.7917	55.0483	38.2182	51.3934	50.5843
1	27098815	27166981	ENSG00000090020	SLC9A1	5974	21.9455	24.6937	12.7888	25.098	30.5522	24.7928	14.3975	23.543	28.7772	14.7635	22.8872	22.2357	26.7996	26.4367	13.1908	19.2849	25.018
2	102619707	102711318	ENSG00000115616	SLC9A2	5984	0	0	0	0	0	0.0991712	0	0.197012	0	0.0900214	0.199453	0	0	0.0966607	0	0	0
5	470458	524322	ENSG00000066230	SLC9A3	5635	20.0027	18.8439	32.2895	23.6309	24.8925	20.2309	20.5487	17.1401	15.7441	22.9105	20.5436	19.5777	15.3841	13.8225	25.0275	20.8754	22.0777
5	473236	480467	ENSG00000225138	SLC9A3-AS1	4302	1.19221	0.815132	1.36051	1.15273	2.0438	4.31395	1.02521	0.985062	1.92891	0.450107	0.498632	0.9201	1.02887	0.338313	0.65517	0.447331	1.14624
10	50150603	50152287	ENSG00000233011	SLC9A3P1	1685	0	0	0	0	0	0	0	0	0	0	0	0	0	0	0	0	0
22	20652730	20654750	ENSG00000238125	SLC9A3P2	2021	0	0	0	0	0	0	0	0	0	0	0	0	0	0	0	0	0
10	50025135	50027363	ENSG00000226631	SLC9A3P3	2229	0	0	0	0	0	0	0	0	0	0	0	0	0	0	0	0	0
17	74748652	74768582	ENSG00000109062	SLC9A3R1	2315	606.439	569.154	693.861	599.155	652.497	260.225	436.248	480.415	311.024	562.364	544.207	573.989	540.647	540.237	654.908	547.981	589.967
16	2025356	2038489	ENSG00000065054	SLC9A3R2	3550	1.01559	0.287694	0.498854	0.523966	0.733672	0.148757	0.222871	0.344772	0.208531	0.315075	0.249316	0.408933	0.39195	0.0966607	0.349424	0.546738	0.14951
2	102473303	102533972	ENSG00000180251	SLC9A4	4478	0	0	0	0	0	0	0	0	0	0	0	0	0	0	0	0	0
16	67237683	67272190	ENSG00000135740	SLC9A5	5419	7.85977	8.34312	8.07237	15.0378	14.5686	7.28908	4.6803	6.89543	6.04739	6.03144	7.42962	5.67395	5.14435	7.10456	7.55629	8.39988	4.83416
X	135973841	136047267	ENSG00000198689	SLC9A6	7465	57.2704	47.1818	47.89	48.6241	54.3442	50.1806	44.708	40.8801	49.7867	43.2103	35.7021	33.4814	50.2676	47.7504	41.0136	45.7769	26.4633
X	46599252	46759172	ENSG00000065923	SLC9A7	10033	27.2443	24.5499	22.5845	16.7145	23.0059	24.6936	18.3646	20.7848	18.8199	17.5542	21.7902	14.9772	11.8075	16.7223	17.5586	11.9288	12.1602
12	98453835	98457115	ENSG00000227825	SLC9A7P1	3311	0	0	0	0.104793	0	0	0	0	0	0.0450107	0	0	0	0	0.174712	0.0994069	0
20	49812713	49892241	ENSG00000197818	SLC9A8	6946	14.6156	16.2067	14.6935	18.2864	19.0755	23.2061	11.2773	15.8595	20.0711	11.0276	14.7595	19.0154	14.7961	13.0975	15.2436	18.1418	20.134
3	143265222	143848531	ENSG00000181804	SLC9A9	4087	11.0832	12.7544	15.1924	14.4615	22.115	18.8425	14.1746	10.5402	10.2701	17.5542	12.3162	20.14	17.3928	19.1872	16.3792	16.0045	19.8848
3	143342246	143347071	ENSG00000240012	SLC9A9-AS1	518	0	0	0	0	0	0	0	0	0	0	0.0498632	0	0	0	0	0	0
3	143381338	143382161	ENSG00000244493	SLC9A9-AS2	327	0.44156	0.719234	0.589555	0.31438	1.10051	0.793369	0.93606	0.689543	0.521327	1.12527	0.797811	0.971216	0.979876	0.821616	0.917238	0.745552	1.14624
4	102885048	103019719	ENSG00000164037	SLC9B1	2977	17.3533	15.5355	28.8882	13.6755	16.2456	14.8261	32.5392	17.1401	17.0995	29.0319	19.0477	16.3062	16.8049	14.3541	31.1861	21.5713	17.4428
Y	11340579	11385687	ENSG00000183704	SLC9B1P1	1337	0	0	0	0	0	0	0	0	0	0	0	0	0	0	0	0	0
2	91883076	91931714	ENSG00000214329	SLC9B1P2	1184	0	0	0	0	0	0	0	0	0	0	0	0	0	0	0	0	0
10	38640971	38689068	ENSG00000233867	SLC9B1P3	1334	0	0	0	0	0	0	0	0	0	0	0	0	0	0	0	0	0
22	16428947	16476870	ENSG00000227367	SLC9B1P4	1288	0	0	0	0	0	0	0	0	0	0	0	0	0	0	0	0	0
4	103019868	103085829	ENSG00000164038	SLC9B2	5374	35.8547	32.2697	38.5025	37.8304	42.3434	51.569	60.5764	57.7739	55.8341	49.9169	45.9739	54.5415	40.2239	43.594	43.8527	41.2042	44.1553
3	112140887	112294258	ENSG00000172139	SLC9C1	4250	0	0	0	0.104793	0	0	0	0	0	0	0	0	0	0.0483304	0	0	0
1	173500464	173603094	ENSG00000162753	SLC9C2	4916	0	0	0	0	0	0	0.0445743	0	0	0	0	0	0	0	0.043678	0	0
12	21264600	21419584	ENSG00000084453	SLCO1A2	11520	0	0	0	0	0	0.0495856	0	0.0492531	0.0521327	0	0	0.102233	0	0	0	0	0
12	21131202	21239246	ENSG00000134538	SLCO1B1	2229	0	0	0	0	0	0	0	0	0	0	0	0	0	0	0	0	0
12	20810702	20916724	ENSG00000111700	SLCO1B3	3542	0	0	0	0	0	0	0	0	0	0	0	0	0	0	0	0	0
12	21015696	21092745	ENSG00000205754	SLCO1B7	2681	0	0	0	0	0	0	0	0	0	0	0	0	0	0	0	0	0
12	20695355	20752696	ENSG00000139155	SLCO1C1	4860	0	0	0.0907008	0.0523966	0	0.148757	0	0.0985062	0.0521327	0	0	0.0511166	0.0489938	0.0483304	0	0.0497034	0.0498367
3	133932696	134052184	ENSG00000174640	SLCO2A1	5283	0	0	0	0	0	0	0.0445743	0	0	0	0	0	0	0	0	0	0
11	75100563	75206549	ENSG00000137491	SLCO2B1	10351	0.309092	0.0958979	0.0453504	0.0523966	0.0524052	0.0991712	0	0.0492531	0	0.0900214	0	0.102233	0	0.144991	0.21839	0	0
15	91853695	92172435	ENSG00000176463	SLCO3A1	9435	94.9355	73.314	61.9033	64.0287	90.8181	67.5852	38.0218	37.8756	53.6967	54.688	58.1904	77.8506	82.6035	69.4024	62.2848	57.7554	76.7485
20	62642445	62685785	ENSG00000101187	SLCO4A1	4051	85.9718	92.062	91.9252	105.684	100.461	49.2881	67.2626	85.1093	47.1801	81.1993	87.2606	71.2566	60.6543	83.1765	78.3146	84.7444	65.5353
20	62663019	62666622	ENSG00000232803	SLCO4A1-AS1	1534	24.6832	29.3448	27.3916	28.2942	27.1459	14.8261	20.8608	24.7251	14.0237	24.4408	26.6269	23.667	19.2546	25.6634	22.7999	26.4422	23.1741
5	102233986	102296549	ENSG00000173930	SLCO4C1	5334	1.5013	0.767183	0.317453	0.31438	0.576457	2.42969	0.267446	0.985062	1.19905	0.63015	0.548495	0.511166	0.39195	1.1116	0.21839	0.298221	0.548204
8	69667047	69835064	ENSG00000137571	SLCO5A1	9992	0.0883121	0	0	0	0.157215	0.0991712	0	0.0492531	0	0	0.0498632	0.0511166	0	0.0966607	0.043678	0.0497034	0.0996734
5	102371782	102499016	ENSG00000205359	SLCO6A1	2952	0	0	0	0	0	0	0	0	0	0	0	0	0	0	0	0	0
5	94618347	94739436	ENSG00000133302	SLF1	7185	19.5611	23.7347	24.4892	16.243	22.2722	14.9748	19.3007	13.2983	16.3175	19.6247	15.1085	12.4725	19.8425	19.2355	20.3539	18.7382	12.1103
10	100912569	100965136	ENSG00000119906	SLF2	9131	66.8081	59.6965	44.3527	74.4556	71.1662	33.024	34.4113	47.1845	41.1848	38.9793	45.7744	34.8615	57.1758	39.4859	42.8918	55.5685	28.4568
17	35350305	35373620	ENSG00000172716	SLFN11	5982	91.4913	91.4866	88.0704	100.916	104.443	169.186	92.8482	93.5809	149.308	85.2503	73.7477	90.6809	85.6902	74.5737	80.2802	75.8972	53.8236
17	35411060	35433196	ENSG00000172123	SLFN12	3560	3.04677	3.45233	3.12918	3.82495	3.30153	15.4211	11.1881	10.8849	12.6682	7.11169	8.82579	11.2968	6.61416	6.57293	8.12411	8.30048	7.67485
17	35464249	35537861	ENSG00000205045	SLFN12L	4811	33.117	26.9473	26.7114	38.6163	42.0813	57.5689	31.8706	37.9249	43.5308	28.3117	33.907	48.4586	41.7917	31.6564	33.7631	36.1344	41.8628
17	35435096	35448782	ENSG00000154760	SLFN13	9329	24.6832	25.4609	29.9313	29.3421	30.0282	22.859	18.9441	16.3028	15.7441	22.5054	17.6017	13.8526	27.6325	24.2618	30.5309	25.1002	15.6986
17	35548125	35558098	ENSG00000236320	SLFN14	2889	0	0	0.0453504	0.0523966	0.0524052	0	0.133723	0.197012	0	0	0	0.3067	0	0	0	0	0
17	35243036	35273655	ENSG00000166750	SLFN5	10709	83.4549	116.66	54.6472	114.434	96.1111	421.676	213.154	228.288	362.844	123.779	180.206	223.584	118.369	170.799	117.625	162.083	156.736
1	41015597	41021743	ENSG00000171790	SLFNL1	4310	0.309092	0.287694	0.181402	0.366776	0.943293	0.793369	0.445743	0.886556	1.45972	0.0450107	0.747948	0.46005	0.0489938	0.0966607	0.21839	0.298221	0.29902
1	41014590	41043890	ENSG00000281207	SLFNL1-AS1	4800	3.04677	1.91796	1.54191	2.41024	2.88228	2.33052	1.91669	2.01938	1.66825	1.39533	1.99453	1.17568	2.00875	1.40158	1.52873	1.68992	2.09314
14	77708071	77761104	ENSG00000119705	SLIRP	2631	59.7431	56.34	74.1025	48.9908	53.4533	41.3544	69.4467	57.0351	48.8483	81.9195	62.0797	57.7107	64.4758	58.1898	77.1353	61.2843	63.0434
10	96998038	97185920	ENSG00000187122	SLIT1	9103	0	0.0958979	0.0453504	0.209586	0.314431	0.0991712	0	0.0985062	0.0521327	0.0900214	0.299179	0.357816	0.342957	0.289982	0.174712	0.248517	0.398694
10	97102756	97103747	ENSG00000234855	SLIT1-AS1	689	0	0	0	0	0	0	0	0	0	0	0	0	0	0	0	0	0
4	20253260	20620561	ENSG00000145147	SLIT2	9712	0	0	0	0	0	0	0	0	0	0	0	0	0	0	0	0	0
4	20392189	20394856	ENSG00000248228	SLIT2-IT1	601	0	0	0	0	0	0	0	0	0	0	0	0	0	0	0	0	0
5	168661733	169301129	ENSG00000184347	SLIT3	14260	0.22078	0	0.0453504	0.0523966	0.0524052	0.396685	0.0891485	0.0492531	0.57346	0.270064	0.0997264	0.15335	0.0979876	0.0966607	0.087356	0.0497034	0
13	83877205	83882393	ENSG00000178235	SLITRK1	5189	0	0	0	0	0.0524052	0	0.0445743	0	0	0	0	0	0	0	0	0	0
X	145817832	145829850	ENSG00000185985	SLITRK2	11881	0	0.047949	0	0	0	0	0	0	0	0	0	0	0	0	0	0	0
3	165186720	165197109	ENSG00000121871	SLITRK3	4892	0	0	0	0	0	0	0	0	0	0	0	0	0	0	0	0	0
X	143622790	143635777	ENSG00000179542	SLITRK4	8914	0	0	0	0	0	0	0	0	0	0	0	0	0	0	0	0	0
13	87672615	87696272	ENSG00000165300	SLITRK5	21103	0	0	0	0	0	0	0	0	0	0	0	0	0	0	0	0	0
13	85792787	85806683	ENSG00000184564	SLITRK6	4474	0	0	0	0	0	0	0	0	0	0.0900214	0.0498632	0.0511166	0	0	0	0.248517	0
10	103967201	104029233	ENSG00000065613	SLK	7974	77.8912	92.6374	67.3907	91.0129	88.8268	94.2126	82.1949	92.6943	93.7867	79.3539	83.9198	70.6943	90.9325	82.8866	70.3216	86.8319	59.505
3	57755450	57929168	ENSG00000163681	SLMAP	14147	46.143	44.7843	40.3618	49.3576	57.4361	59.4531	41.0975	52.7993	61.9858	41.4999	49.9131	41.7112	39.783	42.724	36.3838	42.8941	34.3873
11	107707378	107719693	ENSG00000170290	SLN	906	0	0	0	0	0	0	0.0891485	0	0	0.0450107	0	0	0	0.0483304	0.043678	0	0
20	45252239	45254564	ENSG00000124107	SLPI	596	0.044156	0	0	0	0	0	0	0.0492531	0	0	0	0	0	0	0.043678	0	0.0498367
15	58879045	58933653	ENSG00000137776	SLTM	8157	74.1821	77.3417	52.0622	86.2972	87.4118	78.0973	75.2414	94.4182	85.0284	78.1386	94.1417	83.7291	70.5021	65.0527	59.5331	86.6828	75.8016
5	160401641	160421711	ENSG00000164609	SLU7	5082	82.4835	88.8494	83.0365	87.3452	93.386	122.774	73.9933	76.9333	92.6398	78.8588	83.4211	97.1216	85.0532	86.9946	81.7652	97.1702	88.0615
8	142740944	142742411	ENSG00000126233	SLURP1	537	0	0	0	0	0	0	0	0	0	0	0	0	0	0	0	0	0
8	142764338	142769785	ENSG00000283992	SLURP2	599	0.044156	0	0.0453504	0	0	0.0495856	0	0	0	0	0	0	0	0	0	0	0
16	30193887	30197531	ENSG00000132207	SLX1A	2464	0.309092	0.383592	0.498854	0.890743	0.681267	0.347099	0.490317	1.18207	0.364929	0.270064	1.04713	0.511166	0.195975	0.386643	0.567814	0.944365	0.747551
16	30193892	30204310	ENSG00000213599	SLX1A-SULT1A3	4611	0.264936	0.383592	0.498854	0.943139	0.681267	0.396685	0.534891	1.32983	0.364929	0.315075	0.997264	0.562283	0.195975	0.434973	0.567814	0.944365	0.797387
16	29454501	29458219	ENSG00000181625	SLX1B	2462	0.264936	0.287694	0.680256	0.523966	0.786077	0.44627	0.356594	0.591037	0.469194	0.135032	0.199453	0.0511166	0.293963	0.483304	0.349424	0.646145	0.44853
16	29455105	29464773	ENSG00000260280	SLX1B-SULT1A4	4054	0.0883121	0.191796	0.544205	0.47157	0.366836	0.0991712	0.222871	0.246265	0.364929	0.180043	0.249316	0.0511166	0.195975	0.193321	0.21839	0.347924	0.199347
16	3581181	3611598	ENSG00000188827	SLX4	8591	6.75587	6.80875	3.71873	7.96429	8.64685	7.5866	4.90317	8.76705	6.25592	2.74565	5.83399	5.00943	5.48731	6.13796	3.71263	7.50522	5.28269
20	10435303	10636829	ENSG00000149346	SLX4IP	6492	5.87275	6.71285	6.07695	6.33999	5.45014	5.05773	4.81402	4.7283	4.27488	6.21148	6.2329	6.38958	4.06649	6.04129	5.72182	6.75967	5.78106
4	145481194	145558079	ENSG00000170365	SMAD1	6058	1.32468	2.63719	1.72331	1.20512	1.67697	3.91726	2.89733	1.08357	3.59716	3.01572	1.4959	5.11166	1.66579	2.12654	2.48965	0.944365	3.53841
4	145514615	145517118	ENSG00000250902	SMAD1-AS1	481	0.397404	0.719234	0.634905	0.31438	0.524052	1.23964	1.29265	0.443278	1.40758	0.945225	0.648222	1.99355	0.489938	0.579964	1.22298	0.198814	1.34559
4	145497073	145502971	ENSG00000250582	SMAD1-AS2	1090	0	0	0	0	0	0	0	0	0	0	0	0	0	0	0	0	0
18	47808957	47931141	ENSG00000175387	SMAD2	36366	118.603	115.797	120.179	108.671	107.955	127.683	110.143	101.806	111.929	113.067	96.9839	106.118	121.554	101.929	119.372	97.4685	89.7061
15	67063763	67193180	ENSG00000166949	SMAD3	9113	61.6418	62.7172	50.7471	74.8748	74.3105	68.6265	55.8961	84.7646	83.0474	47.2162	67.066	63.0779	67.1215	59.6397	52.3699	67.2488	59.7542
18	51028394	51085045	ENSG00000141646	SMAD4	13123	81.0263	75.4237	73.1955	79.5905	78.1361	129.319	96.7262	89.3451	104.161	80.7492	81.6261	85.8248	95.6359	97.4823	78.271	79.6746	66.1333
5	136132845	136188747	ENSG00000113658	SMAD5	9040	6.80003	7.91158	5.44205	8.33106	11.5815	8.08245	4.90317	7.88049	7.50711	4.54608	8.77592	8.74095	4.55642	7.53954	3.71263	6.31234	5.38236
5	136129507	136134890	ENSG00000164621	SMAD5-AS1	1816	0	0	0	0.0523966	0.10481	0.0495856	0.0445743	0	0.0521327	0	0.0997264	0.102233	0.195975	0	0.043678	0.0497034	0
15	66702228	66782848	ENSG00000137834	SMAD6	8563	0	0.191796	0.0907008	0.261983	0.209621	0.148757	0.0445743	0	0.0521327	0.0900214	0.0997264	0	0	0.0483304	0	0.198814	0.0498367
18	48919853	48950711	ENSG00000101665	SMAD7	3692	15.7195	8.91851	4.71644	10.7937	16.1408	32.2802	6.2404	9.75211	9.43602	5.53632	9.57373	9.09876	9.65178	8.21616	4.14941	9.64247	7.17649
13	36844831	36920765	ENSG00000120693	SMAD9	5723	0.132468	0.287694	0.136051	0.785949	0.419241	0.297514	0.133723	0.394025	0.625592	0.0450107	0.947401	0.76675	0.146981	0	0.087356	0.447331	0.14951
13	36849366	36850046	ENSG00000236711	SMAD9-IT1	504	0	0	0	0	0	0	0	0	0	0	0	0	0	0	0	0	0.0498367
12	51244558	51270890	ENSG00000170545	SMAGP	3558	3.97404	6.90465	7.84562	8.06908	6.44584	5.80151	5.12604	6.15664	5.7346	5.13122	5.23564	7.56526	4.65441	5.02636	6.63906	7.65433	6.47877
6	70667776	70861166	ENSG00000112305	SMAP1	4161	34.3092	31.3586	38.5932	44.6419	35.1639	49.5856	47.0704	53.3904	56.7725	38.3041	43.2314	45.2382	34.4426	34.3146	41.1447	49.107	40.7664
1	40344850	40423326	ENSG00000084070	SMAP2	3631	401.732	336.506	500.079	433.844	436.011	364.603	438.299	356.494	357.317	495.478	383.348	401.623	414.928	318.449	511.557	411.395	366.898
X	129446501	129523464	ENSG00000102038	SMARCA1	4363	0.0883121	0	0	0.15719	0	0.247928	0.356594	0.197012	0	0.180043	0.0997264	0	0.146981	0.144991	0	0	0
9	1980290	2193620	ENSG00000080503	SMARCA2	18595	120.678	118.77	65.9395	187.37	177.549	238.06	85.0923	130.274	126.161	66.7509	106.258	83.5757	94.0681	92.6976	59.5331	127.589	71.117
19	10960825	11079426	ENSG00000127616	SMARCA4	15778	96.1277	104.145	98.0475	133.14	126.716	70.2132	81.7046	126.679	84.4028	109.556	116.63	77.1861	81.2807	97.144	94.4755	107.856	90.653
4	143513463	143557486	ENSG00000153147	SMARCA5	8385	225.549	262.425	212.875	224.048	189.916	302.423	354.633	334.576	356.535	310.574	267.616	225.373	276.374	302.403	265.256	251.798	147.218
4	143513472	143514635	ENSG00000245112	SMARCA5-AS1	945	18.8105	21.1455	19.7728	25.2552	19.914	33.2719	31.7815	39.107	43.3223	30.9674	27.0757	28.1653	22.7821	28.2733	24.4597	28.7286	18.0907
4	94207611	94291290	ENSG00000163104	SMARCAD1	6313	45.7456	50.73	42.7654	45.3755	51.7763	49.536	46.1344	46.7904	46.763	44.0205	37.2478	31.7434	43.5555	46.3005	40.9263	38.5699	26.563
2	216412414	216483053	ENSG00000138375	SMARCAL1	5092	43.1846	55.3811	66.5744	55.0165	55.7591	58.3127	56.5647	57.6754	71.891	56.8035	48.467	57.0973	51.9334	61.8629	56.0825	46.4727	50.0361
22	23786931	23834540	ENSG00000099956	SMARCB1	16525	93.5225	97.0966	98.3196	99.8156	107.797	86.8244	87.945	90.3794	85.0805	87.8609	96.8842	89.5564	80.6928	91.296	87.7054	97.0211	96.9822
3	47585272	47782106	ENSG00000173473	SMARCC1	7645	170.133	152.957	128.296	163.373	160.36	130.46	117.097	151.108	138.673	124.5	130.592	100.802	115.086	121.696	104.696	120.084	73.6088
12	56162983	56189567	ENSG00000139613	SMARCC2	8555	129.156	164.177	115.326	184.646	206.948	125.204	111.391	167.756	148.265	122.384	143.955	146.245	128.56	157.17	113.213	146.575	136.652
12	50084972	50100318	ENSG00000066117	SMARCD1	5136	44.9067	41.6197	38.5025	40.0834	46.0641	43.6353	44.0394	43.3427	47.3886	50.8171	41.1371	42.7335	49.2388	46.1555	42.7171	35.0906	40.5671
17	63832081	63843065	ENSG00000108604	SMARCD2	3734	250.011	266.404	268.928	290.277	303.007	260.424	233.123	256.264	258.526	248.279	271.405	303.531	272.797	294.284	268.401	265.367	315.765
7	151238764	151277896	ENSG00000082014	SMARCD3	5198	3.44417	3.21258	4.21759	4.08694	4.29722	8.23121	5.61636	5.66411	6.15166	4.50107	4.18851	2.96477	2.69466	4.01142	3.53792	5.02005	3.28922
17	40624962	40648864	ENSG00000073584	SMARCE1	18680	173.931	201.817	195.052	188.051	187.348	168.69	170.987	150.517	153.844	179.638	165.197	162.806	161.337	166.353	183.622	180.274	163.165
11	107403404	107404589	ENSG00000225215	SMARCE1P1	1186	0	0.047949	0	0.0523966	0	0	0	0	0	0.0450107	0	0	0	0	0	0	0.0498367
6	84429584	84430802	ENSG00000226309	SMARCE1P2	1219	0	0	0.0453504	0	0	0	0	0	0	0	0.0498632	0.0511166	0	0	0	0.0497034	0
14	21162513	21163743	ENSG00000259102	SMARCE1P3	1231	0	0	0	0.0523966	0	0	0	0	0.104265	0	0	0	0	0	0	0.0994069	0
8	37095150	37095390	ENSG00000253650	SMARCE1P4	241	0	0	0	0	0	0	0	0	0	0	0	0	0	0.0483304	0	0	0
13	44594858	44596082	ENSG00000230793	SMARCE1P5	1225	0.22078	0.143847	0.226752	0	0.366836	0.0991712	0.0891485	0.147759	0.0521327	0.180043	0.199453	0.0511166	0.195975	0.193321	0.174712	0.0994069	0.14951
2	26149204	26150731	ENSG00000214465	SMARCE1P6	1216	0	0.0958979	0.0907008	0.0523966	0.10481	0	0.0891485	0	0	0	0	0.15335	0.0489938	0.0483304	0	0.0497034	0
10	101181144	101181951	ENSG00000270973	SMARCE1P7	485	0	0	0	0	0	0	0	0	0	0	0	0	0	0	0	0	0
3	195701618	195711643	ENSG00000283426	SMBD1P	416	0.22078	0.239745	0.226752	0.31438	1.67697	1.43798	0.401168	0.738796	1.72038	0.315075	0.299179	1.73797	0.0979876	0.289982	0.393102	0.14911	1.04657
X	53374149	53422728	ENSG00000072501	SMC1A	10484	410.607	397.833	298.95	253.285	400.69	276.341	297.31	238.533	323.535	293.92	186.04	248.529	324.045	303.853	264.47	209.252	209.264
22	45344063	45413567	ENSG00000077935	SMC1B	4253	0.927277	0.335643	0.544205	1.99107	1.36253	0.942126	0.490317	1.42834	0.938388	0.135032	1.14685	0.715633	0.587926	0.338313	0.349424	1.29229	0.548204
9	104094260	104141409	ENSG00000136824	SMC2	6468	166.203	185.419	150.563	184.541	157.635	104.626	126.457	136.628	85.9147	122.069	149.54	86.4382	129.932	122.759	125.05	176.398	81.6824
9	104080024	104093073	ENSG00000270332	SMC2-AS1	7619	0.176624	0.143847	0.453504	0.47157	0.209621	0.0991712	0.401168	0.443278	0.156398	0.135032	0.498632	0.204467	0.195975	0.0966607	0.21839	0.447331	0.14951
10	110567691	110604636	ENSG00000108055	SMC3	4275	203.338	227.518	200.902	211.682	229.325	158.376	187.034	180.611	145.659	200.523	174.97	145.376	202.393	195.4	197.381	209.5	140.191
3	160399274	160434962	ENSG00000113810	SMC4	8457	178.346	206.468	167.932	181.607	154.648	93.5184	129.488	141.455	83.3602	121.439	144.254	100.393	147.569	130.057	139.464	198.516	104.956
2	136544712	136545542	ENSG00000229568	SMC4P1	527	0	0	0	0	0	0	0	0	0	0	0	0	0	0	0	0	0
9	70258962	70354888	ENSG00000198887	SMC5	6637	58.6392	60.3198	51.5634	73.4077	70.3801	56.2796	55.3167	64.3738	50.3602	47.4863	60.1849	47.7429	42.5266	40.2109	38.2619	63.3719	42.5605
9	70193997	70258866	ENSG00000268364	SMC5-AS1	1818	0.22078	0.335643	0.136051	0.15719	0.209621	0.0991712	0.0445743	0.0492531	0	0.0450107	0.249316	0.204467	0	0.0483304	0.174712	0.0994069	0.0498367
2	17663812	17800195	ENSG00000163029	SMC6	9824	56.5197	73.7935	57.5043	69.6351	74.6774	53.7508	58.6597	58.0201	59.9005	57.3887	54.9492	59.2953	52.4724	62.2495	54.7722	69.0878	53.0761
18	2655738	2805017	ENSG00000101596	SMCHD1	12435	112.642	104.721	67.1186	143.724	140.655	192.938	119.637	210.655	280.526	89.6613	132.985	149.414	131.646	128.994	81.0664	146.526	108.943
3	196506877	196515366	ENSG00000214097	SMCO1	1868	0	0	0	0	0	0.0495856	0.0445743	0	0	0.0900214	0	0	0	0.0966607	0.043678	0	0.0498367
12	27466810	27502185	ENSG00000165935	SMCO2	1978	0.132468	0.287694	0.0453504	0.209586	0.366836	0	0.0891485	0.0985062	0	0.135032	0	0.15335	0.0489938	0.193321	0.131034	0.0994069	0
12	14804650	14814182	ENSG00000179256	SMCO3	2104	0	0	0	0.104793	0	0	0	0	0.0521327	0.0450107	0.0997264	0.102233	0.146981	0	0	0.0497034	0.0996734
11	93478472	93543508	ENSG00000166002	SMCO4	1223	32.9404	25.4129	28.1626	25.6743	29.3993	18.8425	17.7851	17.2386	14.1801	18.7695	18.2998	23.1047	25.7707	20.9754	20.2229	21.124	24.7688
17	44645411	44645587	ENSG00000267384	SMCO4P1	177	0	0	0	0	0	0.0495856	0	0	0	0	0.0498632	0	0	0	0.043678	0	0
1	152878317	152885047	ENSG00000163206	SMCP	775	0	0	0	0	0	0	0	0	0	0	0	0	0	0	0	0	0
17	17674026	17677688	ENSG00000223979	SMCR2	564	0	0	0.0453504	0	0	0.0495856	0	0	0	0	0	0.0511166	0	0	0	0	0
17	17776686	17779529	ENSG00000226746	SMCR5	2844	0	0	0.0453504	0	0.0524052	0	0	0	0	0	0	0	0	0	0	0	0
17	18315310	18328055	ENSG00000176994	SMCR8	8279	22.7404	14.2888	17.1424	13.3611	18.9183	14.0327	13.3277	12.5103	14.128	15.3487	11.1694	10.53	17.6378	17.8822	14.5448	12.1276	11.4624
22	42079691	42083353	ENSG00000183172	SMDT1	1731	35.0157	28.8653	36.8245	37.9352	40.4568	38.7759	30.3105	31.128	33.782	28.4468	38.4445	41.4045	26.3587	23.1019	26.1194	38.8681	48.7901
16	18804853	18926454	ENSG00000157106	SMG1	25988	24.1533	20.3783	16.5982	33.953	33.0153	49.6352	18.4983	42.9487	47.9099	15.1686	32.3114	28.3697	21.2143	20.2988	17.9953	27.6351	24.5197
16	22437008	22491826	ENSG00000237296	SMG1P1	7046	1.58962	3.06873	2.13147	5.92082	4.29722	5.30566	2.40701	5.36859	5.16114	3.24077	4.63728	4.95831	2.79265	1.88488	3.01378	3.37983	3.28922
16	29527568	29594966	ENSG00000205534	SMG1P2	4221	1.36884	4.89079	2.44892	7.23073	3.24912	6.29737	3.52137	8.8163	7.29858	3.10574	6.83126	5.72506	1.42082	4.78471	2.40229	6.66026	4.68465
16	21446683	21520444	ENSG00000180747	SMG1P3	7107	2.34027	3.35643	2.81172	11.4749	6.60305	8.57831	2.98648	10.6879	10.7915	2.74565	9.52387	6.79851	1.95975	2.51318	2.83907	5.56679	5.28269
16	21879338	21919156	ENSG00000185710	SMG1P4	6290	0.0883121	0.0958979	0	0.523966	1.15291	1.83467	0	0.0985062	1.51185	0	0	0.76675	0	0.0483304	0.043678	0.0994069	0.249184
16	30267553	30335054	ENSG00000183604	SMG1P5	4791	0.485716	1.10283	0.589555	2.72462	2.46304	4.06602	1.91669	2.06863	3.38862	1.48535	2.4433	2.65807	0.342957	1.30492	0.917238	2.48517	2.64135
16	29425800	29447026	ENSG00000254634	SMG1P6	2930	5.91691	13.3298	27.6637	15.3522	12.42	9.76836	27.2349	20.6863	11.8863	27.2315	21.8401	12.0124	6.46718	11.0193	26.6873	20.3287	13.9543
16	70219574	70246610	ENSG00000261556	SMG1P7	4433	0.66234	0.527439	0.136051	1.30992	1.20532	0.595027	0.0891485	0.591037	0.677725	0.315075	1.04713	0.562283	0.342957	0.0966607	0.174712	0.795255	0.249184
1	156249224	156282825	ENSG00000198952	SMG5	5304	121.341	103.474	52.6518	95.0999	121.685	119.501	78.0941	112.79	169.014	84.3051	93.9921	118.233	132.92	123.194	65.7354	73.9587	93.7927
17	2059839	2303771	ENSG00000070366	SMG6	10554	21.4157	23.8786	21.2693	37.1492	22.7438	28.115	31.7815	39.304	27.5261	23.8557	27.6741	18.1464	17.0988	23.4402	19.7425	27.3866	21.0809
17	2235713	2236086	ENSG00000278941	SMG6-IT1	374	0	0.0958979	0	0.15719	0.10481	0.0495856	0.0891485	0.0492531	0.156398	0	0.0997264	0	0	0	0	0.0497034	0.0996734
1	183472216	183598246	ENSG00000116698	SMG7	8317	105.71	90.2399	76.5514	95.3619	76.6688	145.534	136.798	145.986	182.204	135.032	112.442	109.185	166.726	144.653	110.549	93.194	82.9781
1	183460874	183471729	ENSG00000232860	SMG7-AS1	3383	0.0883121	0	0.226752	0.0523966	0.0524052	0.396685	0.0445743	0.0985062	0.208531	0.180043	0.0997264	0.204467	0.146981	0.0483304	0.21839	0	0.0498367
17	59209400	59215247	ENSG00000167447	SMG8	3752	64.3795	56.7716	53.2867	50.8771	53.4009	65.6017	59.3283	49.1053	65.9479	64.2303	50.5114	52.0879	67.0235	64.5694	51.1033	52.8845	50.1856
19	43727992	43754990	ENSG00000105771	SMG9	7927	25.0806	29.7284	26.53	30.7568	27.4603	25.3878	24.7833	27.0892	24.2938	24.7109	27.1256	22.4402	22.9291	25.8567	26.3378	26.7405	22.4764
8	122414332	122428551	ENSG00000255364	SMILR	553	0	0	0	0	0	0	0	0	0	0	0	0	0	0	0	0	0
1	3772761	3775908	ENSG00000235169	SMIM1	981	0.0883121	0.047949	0.181402	0.0523966	0.10481	0.0991712	0.267446	0.0985062	0.104265	0.0450107	0	0.0511166	0.0489938	0.0483304	0.131034	0.14911	0.199347
X	134990938	134992473	ENSG00000184785	SMIM10	1536	0.353248	0.335643	0.498854	0.261983	0.10481	0.0495856	0.31202	0.0985062	0.208531	0.225054	0.299179	0.3067	0.685913	0.531634	0.262068	0.14911	0.0996734
12	11171222	11176016	ENSG00000256537	SMIM10L1	4795	21.504	23.5429	20.317	18.496	29.2945	30.6935	14.7987	14.4312	18.7156	16.1138	16.8538	26.3762	21.3613	20.8787	17.1655	18.44	30.9486
X	135421943	135428074	ENSG00000178947	SMIM10L2A	5230	0	0.239745	0.181402	0.47157	0.419241	0.347099	0.0891485	0.0985062	0.156398	0.0450107	0.249316	0.15335	0.195975	0.338313	0.131034	0.0994069	0.199347
X	135094987	135098634	ENSG00000196972	SMIM10L2B	2737	0.044156	0.047949	0.0453504	0.0523966	0	0.0495856	0	0.246265	0	0	0.0498632	0.3067	0.0489938	0	0	0	0
X	135059685	135123604	ENSG00000228372	SMIM10L2B-AS1	1077	0	0	0	0	0	0	0	0	0	0	0	0	0	0	0	0	0
21	34375480	34407866	ENSG00000205670	SMIM11A	4200	0.044156	0.047949	0.0453504	0	0	0.0495856	0	0	0	0	0.0498632	0	0	0	0.043678	0	0
21	7744962	7777853	ENSG00000273590	SMIM11B	4324	0.044156	0	0	0	0	0.0991712	0	0.0985062	0.156398	0.0900214	0.0498632	0.102233	0	0.0483304	0	0.0497034	0.249184
6	85735744	85735921	ENSG00000198738	SMIM11P1	178	0	0	0	0	0	0	0	0	0	0	0	0	0	0	0	0	0
1	34712737	34859735	ENSG00000163866	SMIM12	8091	88.0913	84.8697	73.6944	69.7923	74.5725	76.6097	88.9257	80.0363	79.5023	78.6787	79.1329	88.3807	89.6097	91.1027	77.4848	70.0322	100.371
2	108423612	108423885	ENSG00000271284	SMIM12P1	274	0	0	0	0	0.0524052	0	0	0	0	0	0	0	0	0	0	0	0
6	11094033	11135811	ENSG00000224531	SMIM13	4688	11.2598	8.39107	5.9409	4.50611	8.69926	9.27251	6.86444	7.33871	8.75829	6.25649	6.83126	8.38313	9.4558	8.21616	4.97929	4.67212	7.12665
4	39546330	39639090	ENSG00000163683	SMIM14	6721	2.64936	2.01386	3.58268	2.77702	6.28862	5.40483	2.36244	1.72386	3.07583	2.34056	2.64275	5.67395	2.25371	1.78822	3.10114	3.28043	5.78106
5	61157709	61162468	ENSG00000188725	SMIM15	2889	63.4964	62.2857	61.3137	47.8381	40.9808	58.8085	70.5165	58.3157	47.7014	59.009	59.1378	52.5479	69.5222	63.0711	65.2112	57.3081	38.773
5	61162070	61232040	ENSG00000251279	SMIM15-AS1	796	14.0858	13.3298	10.6573	9.69338	9.59014	13.1402	13.7734	12.264	11.6777	13.9533	13.6625	12.4213	12.9834	13.5325	12.0551	10.3383	10.9142
19	56643145	56655358	ENSG00000268182	SMIM17	1076	0	0.0958979	0.136051	0.0523966	0.10481	0.0991712	0	0.0492531	0.0521327	0.0450107	0.0997264	0.0511166	0.0489938	0	0.087356	0.0497034	0.0498367
8	30638600	30645655	ENSG00000253457	SMIM18	955	0.132468	0.047949	0.136051	0.209586	0.157215	0.545442	0.133723	0.344772	0.417062	0.180043	0.249316	0.255583	0.244969	0.0483304	0.174712	0.298221	0.29902
8	42541155	42555193	ENSG00000176209	SMIM19	4056	28.7897	34.2356	39.5909	37.6732	37.7841	44.7262	44.5743	37.6786	38.9431	36.8188	40.838	37.264	22.6351	29.9648	34.1562	43.1923	34.7362
13	44143543	44161257	ENSG00000139656	SMIM2	824	0	0.047949	0	0	0	0	0.0891485	0	0.0521327	0	0	0.0511166	0	0	0.043678	0.0497034	0
13	44110451	44240517	ENSG00000227258	SMIM2-AS1	3009	0	0.047949	0.0453504	0	0	0	0.0891485	0	0.104265	0	0	0.0511166	0	0	0.043678	0.0497034	0
13	44146470	44158222	ENSG00000235285	SMIM2-IT1	478	0	0	0	0	0	0	0	0	0	0	0	0	0	0	0	0	0
4	25861830	25929545	ENSG00000250317	SMIM20	1612	9.09614	6.8567	10.5213	9.48379	9.38052	11.4543	10.4304	9.65361	9.64455	8.77709	8.52661	7.10521	6.90813	5.50966	9.74019	9.14543	8.12338
18	75409476	75427703	ENSG00000206026	SMIM21	4009	0	0	0	0	0	0	0	0	0	0	0	0	0	0	0	0	0
16	4788397	4796281	ENSG00000267795	SMIM22	1762	0	0	0	0	0	0	0	0	0	0	0	0	0	0.0483304	0.043678	0.0497034	0
5	171782432	171796126	ENSG00000185662	SMIM23	1647	0	0	0	0	0	0	0.0445743	0	0.0521327	0	0	0	0	0	0	0	0
19	3473986	3480542	ENSG00000095932	SMIM24	1498	0.309092	0.239745	0.907008	0.890743	0.10481	0.644613	0.802337	1.32983	0.677725	0.765182	0.747948	0.46005	0.0489938	0.531634	0.480458	0.695848	0.199347
20	50267486	50278427	ENSG00000224397	SMIM25	2451	0	0	0	0	0	0	0	0	0	0	0	0	0	0	0	0	0
20	18567347	18569563	ENSG00000232388	SMIM26	1098	17.2208	15.5834	19.6367	16.1382	15.8788	15.7186	15.601	16.0073	12.9289	16.744	20.2445	16.9196	15.58	16.7223	21.4896	24.5535	19.237
9	32551144	32566929	ENSG00000235453	SMIM27	3827	6.6234	6.71285	9.52358	10.2173	8.48964	9.86753	7.4439	7.979	7.9763	6.61657	8.42688	6.33846	6.3202	6.37961	6.98848	9.74188	9.02044
6	138377905	138383075	ENSG00000262543	SMIM28	855	0	0	0	0	0	0	0	0	0	0	0	0	0	0	0	0	0
6	34246380	34249470	ENSG00000186577	SMIM29	2229	15.3221	14.8162	15.6459	17.5005	23.0059	22.5614	19.0778	20.9818	25.128	17.8242	21.3414	32.4591	17.8337	16.1423	19.5241	21.3228	37.9756
5	150777946	150796734	ENSG00000256235	SMIM3	2332	27.2001	31.4066	29.6591	26.2507	22.377	27.1233	29.7756	29.5519	23.6161	24.6209	29.5689	23.8204	22.4392	30.4965	27.9102	29.673	28.8555
7	113116718	113118613	ENSG00000214194	SMIM30	1896	13.1143	12.8024	19.0472	11.9464	10.9527	10.9088	15.2444	12.9043	9.07109	12.9181	13.0143	11.5012	9.5048	7.73286	17.0781	15.1098	13.8048
4	164754064	164801454	ENSG00000248771	SMIM31	3190	0	0	0.0453504	0	0	0	0	0	0	0	0	0	0	0	0	0	0
5	136191468	136193134	ENSG00000271824	SMIM32	1667	0	0	0	0	0	0	0	0	0	0	0	0	0	0	0	0	0
5	139470778	139474772	ENSG00000283288	SMIM33	2594	1.23637	1.48642	0.362803	1.83388	3.30153	1.43798	0.713188	1.97012	2.45024	0.540129	1.14685	3.27146	0.881888	1.20826	0.611492	0.994069	2.89053
21	34418715	34423966	ENSG00000243627	SMIM34A	1050	0	0	0	0	0	0	0	0	0	0	0	0	0	0	0	0	0
21	7784482	7793954	ENSG00000278961	SMIM34B	2469	0	0	0	0	0	0.0495856	0	0.0492531	0	0	0	0	0	0	0	0	0
11	118003634	118088299	ENSG00000255274	SMIM35	3769	0.44156	2.54129	0.408153	0.576363	0.681267	0.198342	0.0891485	0.443278	0.312796	0.180043	0.698085	0.3067	0.146981	1.25659	0.131034	0.994069	0
17	55448433	55511444	ENSG00000261873	SMIM36	3506	0	0	0	0	0	0	0	0	0	0	0	0	0	0	0	0	0
2	110211529	110245420	ENSG00000175701	SMIM37	2051	6.75587	7.33619	10.0224	9.53619	5.81697	4.16519	7.93422	9.5551	4.63981	8.417	10.92	6.4407	6.71215	8.79613	9.5218	14.3643	9.51881
3	52534013	52579237	ENSG00000168273	SMIM4	2482	5.03379	3.93181	4.39899	5.29206	5.81697	4.95856	4.45743	5.02382	4.48341	4.41105	5.18577	4.14045	3.33158	3.33479	3.53792	5.26857	4.28596
17	75633434	75641400	ENSG00000204323	SMIM5	5117	0.044156	0	0	0	0	0.0991712	0.0891485	0.0985062	0.104265	0	0.14959	0.15335	0.0489938	0.0483304	0.087356	0	0.14951
17	75646243	75647977	ENSG00000259120	SMIM6	1086	0	0.047949	0	0.104793	0	0.0495856	0	0.0985062	0.0521327	0	0	0	0	0.144991	0	0.0497034	0.0996734
19	16630751	16660130	ENSG00000214046	SMIM7	6020	51.1327	46.7023	47.6633	54.0733	63.4102	61.5853	47.115	49.4994	56.3554	48.2965	51.0101	63.0268	43.8495	40.5975	42.8044	57.9045	60.1529
6	87322583	87399749	ENSG00000111850	SMIM8	8749	5.69613	5.56208	7.12001	7.02115	6.23621	4.51229	6.28497	6.00888	4.53554	5.58133	4.48769	4.80496	4.01749	5.21968	5.98389	5.51708	6.47877
X	154823348	154834662	ENSG00000203870	SMIM9	1225	0	0	0	0	0	0	0	0	0	0	0	0	0	0	0	0	0
7	129502479	129512638	ENSG00000240204	SMKR1	1035	1.85455	2.01386	2.13147	1.72909	0.890888	0.942126	1.69382	2.26564	1.35545	1.93546	1.64549	1.2268	0.979876	0.869946	1.35402	0.944365	0.747551
6	130827406	130837135	ENSG00000256162	SMLR1	2512	0	0	0	0	0	0	0	0	0	0	0	0	0	0	0	0	0
5	70925030	70953942	ENSG00000172062	SMN1	3097	9.49355	7.43209	9.47823	7.07354	5.39773	5.25607	9.71719	7.2402	4.74407	8.19195	7.62907	5.77618	8.18196	7.39454	9.21606	9.29454	3.23939
5	70049612	70078522	ENSG00000205571	SMN2	3011	3.22339	4.65105	5.71415	4.7157	0.157215	0.0495856	7.71135	4.92531	0.208531	5.62634	4.58741	0.102233	2.49868	4.01142	6.50802	4.92064	0
10	110290730	110304951	ENSG00000119953	SMNDC1	5417	27.8183	25.9404	29.1149	26.1983	25.5213	25.487	30.1322	27.2862	24.4502	29.617	26.4774	24.536	32.9728	27.0167	30.9677	29.6233	22.1275
7	129188872	129213545	ENSG00000128602	SMO	4311	0	0	0	0	0.157215	0	0.0891485	0	0	0	0.0498632	0.0511166	0	0	0	0	0
14	69854131	70032366	ENSG00000198732	SMOC1	4369	0	0	0	0	0	0	0	0	0	0	0	0	0	0	0	0	0
6	168441151	168673445	ENSG00000112562	SMOC2	4032	0	0	0	0	0	0	0	0	0	0	0	0	0	0	0	0	0
20	4120980	4187747	ENSG00000088826	SMOX	2946	19.9144	19.9468	13.9226	12.9944	7.91318	29.0076	13.506	14.1849	12.2512	20.0748	14.7096	10.53	17.1478	19.2838	17.6022	11.4318	8.27289
11	6390431	6394995	ENSG00000166311	SMPD1	2750	19.1196	16.3026	14.0586	16.8717	27.7747	20.4789	14.5312	16.7461	15.1185	13.3682	13.7622	20.1911	18.9116	18.4622	14.9379	14.7619	27.759
6	109440763	109443919	ENSG00000135587	SMPD2	2014	16.426	13.2339	14.5575	18.2864	18.1846	10.2642	9.27145	16.4998	9.33175	12.8731	18.1003	13.5459	11.3176	10.2944	11.7494	16.6507	15.3497
16	68358325	68448688	ENSG00000103056	SMPD3	7166	1.94287	9.54184	1.63261	9.16941	4.66406	0.644613	1.78297	5.86112	2.45024	1.30531	5.38523	2.30025	1.71478	8.69946	2.40229	5.51708	2.14298
2	130151392	130181757	ENSG00000136699	SMPD4	7375	216.894	206.324	220.04	212.311	213.237	201.318	221.668	198.736	189.815	193.276	189.031	169.247	199.993	191.968	199.914	180.374	190.675
22	20602595	20656914	ENSG00000223553	SMPD4P1	3971	0	0	0	0	0	0	0	0.0492531	0	0	0	0	0	0	0	0	0
13	19152567	19171194	ENSG00000229147	SMPD4P2	1634	0	0	0.0453504	0.0523966	0	0	0	0	0	0	0	0	0	0	0	0	0
8	144049079	144051203	ENSG00000204791	SMPD5	1868	0.044156	0.047949	0	0.0523966	0.157215	0.198342	0.222871	0.246265	0.156398	0.180043	0.14959	0.0511166	0.0979876	0.0483304	0.131034	0.0994069	0.0498367
6	122789049	122809717	ENSG00000172594	SMPDL3A	2349	0.353248	0.527439	0.634905	0.209586	0.209621	0	0.534891	0.197012	0.364929	0.900214	0.349042	0.15335	0.146981	0.0483304	0.917238	0.198814	0.249184
1	27934993	27959157	ENSG00000130768	SMPDL3B	2670	2.11949	1.96591	0.997708	1.20512	0.471646	0.545442	1.64925	1.03431	0.78199	1.2603	1.04713	0.204467	2.20472	1.78822	1.35402	1.68992	0.348857
X	21705972	21758163	ENSG00000091482	SMPX	1377	0	0	0	0	0	0.0495856	0.0445743	0.0492531	0.0521327	0	0	0	0	0	0	0	0.0498367
4	70360761	70367158	ENSG00000109208	SMR3A	665	0	0	0	0	0	0	0	0	0	0	0	0	0	0	0	0	0
4	70370093	70389906	ENSG00000171201	SMR3B	1436	0	0	0	0	0	0	0	0	0	0	0	0	0	0	0	0	0
X	21940573	21994835	ENSG00000102172	SMS	2160	98.0705	124.907	123.807	86.3496	66.6594	59.6019	113.129	83.6317	62.4028	113.382	96.9839	90.7832	97.7916	121.793	117.756	94.6851	74.2069
22	31064105	31104623	ENSG00000183963	SMTN	10242	25.6988	33.1807	40.2711	41.9697	37.9937	28.2638	29.5082	35.4622	24.0332	26.7364	25.8291	13.8015	16.9029	20.927	30.0941	23.5594	16.5956
11	57542641	57550274	ENSG00000214872	SMTNL1	1649	0.485716	0.0958979	0.408153	1.83388	1.41494	3.32223	0.490317	2.61041	4.06635	0.765182	2.04439	3.01588	0.930882	0.193321	0.611492	1.34199	3.48857
17	4583999	4608319	ENSG00000188176	SMTNL2	2470	0.044156	0	0	0	0.10481	0.0991712	0.0891485	0	0	0.0450107	0	0	0	0	0	0	0.14951
9	33041764	33076659	ENSG00000122692	SMU1	7122	125.845	123.708	124.804	108.513	101.876	112.113	137.11	106.682	114.953	137.103	103.017	101.109	134.341	112.61	126.754	100.252	87.1644
12	54121277	54188983	ENSG00000123415	SMUG1	6027	19.1637	22.1524	20.5437	20.8015	17.7129	18.0987	22.5992	20.046	20.6967	26.3763	23.9343	27.603	21.3123	26.63	24.416	24.0068	30.4502
12	54142591	54147485	ENSG00000283073	SMUG1-AS1	1734	0	0	0	0	0.10481	0.0495856	0	0	0	0	0	0	0	0	0	0	0
18	49650350	49651160	ENSG00000267444	SMUG1P1	811	0	0	0	0	0	0	0	0	0	0	0	0	0	0	0	0	0
7	99027438	99144019	ENSG00000198742	SMURF1	6276	25.3456	22.8717	14.0133	23.9977	25.3641	58.9077	27.6806	26.2519	50.5687	24.3958	22.0894	29.1876	28.4164	26.1467	20.9218	20.8257	21.5295
17	64542295	64661897	ENSG00000108854	SMURF2	6961	23.9326	18.5562	12.4714	17.0289	18.4466	38.8255	17.5623	17.6326	16.8389	15.2586	16.754	17.8397	20.2834	18.0272	13.1034	17.6447	12.0605
17	30600796	30615980	ENSG00000248121	SMURF2P1	570	1.36884	1.00693	0.589555	1.10033	1.36253	1.23964	0.534891	1.77311	1.45972	0.63015	0.897538	0.971216	1.12686	1.30492	0.480458	1.4911	1.14624
2	88067780	88112484	ENSG00000115593	SMYD1	4600	0	0	0	0.0523966	0	0	0	0	0	0	0.0498632	0	0	0	0	0	0
1	214281102	214337131	ENSG00000143499	SMYD2	4889	51.6184	68.0875	69.8396	74.6128	58.2221	55.5855	48.4077	50.2874	45.3033	52.6175	62.1794	54.6948	46.5931	62.0562	56.7814	69.3363	48.3914
1	245749342	246507257	ENSG00000185420	SMYD3	5866	22.2546	24.0224	30.6115	34.6866	26.4122	30.6439	21.0391	21.0803	17.9858	26.0612	21.2916	19.1176	21.5573	22.3286	25.0712	26.641	26.7623
1	246321663	246322438	ENSG00000230184	SMYD3-IT1	361	0	0	0	0.104793	0.157215	0.0495856	0	0	0	0	0	0	0	0	0	0	0
17	1779485	1830634	ENSG00000186532	SMYD4	6777	21.5923	26.0363	23.2647	39.6118	37.8365	28.8588	17.0274	25.5624	28.5687	20.2548	28.8209	32.2546	24.7419	23.2469	26.4689	28.2813	29.2043
2	73214222	73227237	ENSG00000135632	SMYD5	3380	28.9222	25.4129	27.8905	22.059	21.2241	21.5697	33.0295	25.0698	26.9005	31.0124	23.7349	22.9514	28.4654	26.1951	25.1585	19.2849	20.4829
20	49982999	49988886	ENSG00000124216	SNAI1	1686	0.0883121	0	0	0	0	0.0495856	0.133723	0.0492531	0	0	0.0498632	0.0511166	0	0	0	0	0.0498367
2	209808804	209809580	ENSG00000237194	SNAI1P1	777	0	0	0	0	0	0	0	0	0	0	0	0	0	0	0	0	0
8	48917604	48921740	ENSG00000019549	SNAI2	2485	0	0	0	0	0	0	0	0	0	0	0	0	0	0	0	0	0
16	88677682	88686493	ENSG00000185669	SNAI3	1732	8.47796	8.91851	7.07466	14.0423	21.6957	4.21478	3.83339	11.3775	7.45497	5.49131	12.6154	16.204	10.0927	11.0677	8.64824	14.1158	23.1242
16	88663298	88687186	ENSG00000260630	SNAI3-AS1	5037	1.45715	2.54129	1.72331	2.93421	3.24912	1.58674	1.60467	3.29996	2.03317	0.855204	3.24111	3.32258	1.51881	2.17487	2.00919	3.08161	3.58824
15	42491233	42545356	ENSG00000092531	SNAP23	5900	76.3458	101.124	103.716	117.211	107.378	102.642	82.2841	94.0242	85.4976	80.2991	100.474	86.9494	63.8879	75.8303	81.4595	107.111	81.483
20	49038357	49038602	ENSG00000230758	SNAP23P1	246	0	0	0	0	0.10481	0	0	0	0	0.0450107	0	0	0	0	0	0	0
20	10218830	10307418	ENSG00000132639	SNAP25	3357	0.0883121	0.287694	0.0907008	0	0.0524052	0.148757	0.222871	0.197012	0.104265	0.315075	0	0.102233	0	0.144991	0.305746	0	0
20	10021978	10368719	ENSG00000227906	SNAP25-AS1	5440	1.45715	1.29462	1.36051	1.5719	1.46734	1.83467	1.51552	2.16714	2.24171	1.75542	1.59562	2.1469	1.86176	1.54657	1.96551	1.14318	2.24265
22	20858983	20891218	ENSG00000099940	SNAP29	4953	61.3327	63.2447	60.5881	53.4446	66.6594	57.5193	54.9155	47.5785	62.4028	55.0031	48.0183	54.3881	55.657	48.427	51.9331	52.4371	51.1823
1	227728539	227781226	ENSG00000143740	SNAP47	6580	95.8627	84.6779	84.8959	90.4366	96.2683	84.4939	83.8442	88.8526	82.1611	89.4363	88.7066	94.4124	92.5003	86.8013	85.9583	86.3349	112.78
1	227743831	227747191	ENSG00000230005	SNAP47-AS1	1708	0	0	0	0	0	0	0	0	0	0	0	0	0	0	0	0	0.0498367
6	83552880	83709691	ENSG00000065609	SNAP91	6651	0	0	0	0	0	0	0.0445743	0	0	0	0	0	0	0	0	0	0
14	61762357	61796428	ENSG00000023608	SNAPC1	2656	22.5196	25.5568	36.6885	23.9977	15.5119	16.5616	31.2911	19.0609	16.6303	30.1572	23.1864	14.3638	21.5083	23.2469	34.8987	29.1759	15.3497
19	7920316	7923250	ENSG00000104976	SNAPC2	2000	16.7793	15.4875	14.8749	17.2385	18.8659	12.5947	13.5506	22.3609	17.1517	16.0238	23.2363	23.0536	16.9029	16.529	18.7379	22.3168	25.4167
9	15422704	15465953	ENSG00000164975	SNAPC3	6684	48.969	58.3059	70.1117	62.1424	53.6105	32.6273	56.0744	47.7755	39.0474	57.6137	49.5142	48.3052	54.0892	60.0746	68.3561	63.8192	40.2182
9	136375577	136400168	ENSG00000165684	SNAPC4	5045	10.0676	8.77466	5.62345	7.7023	11.3195	7.98328	6.10667	14.4312	9.27962	7.47178	7.23016	6.64516	7.59404	6.08963	4.67355	6.66026	7.02698
15	66490135	66497750	ENSG00000174446	SNAPC5	2509	53.0755	55.6687	59.9986	59.4178	54.5014	36.6933	43.5045	45.8054	37.5877	48.7016	53.2539	52.3434	51.8354	46.2522	53.986	58.501	46.4976
6	6347081	6347381	ENSG00000241216	SNAPC5P1	301	0	0	0	0	0	0	0	0	0	0	0	0	0	0	0	0	0
1	153658654	153661830	ENSG00000143553	SNAPIN	1544	52.7665	60.7034	62.7649	60.0465	58.3269	82.6592	72.9681	70.8259	77.9905	63.15	65.8693	80.6621	59.8214	63.4578	61.4986	71.2747	85.4699
4	89724099	89838315	ENSG00000145335	SNCA	4014	1.28052	9.398	0.680256	2.77702	0.576457	0.495856	0.891485	2.01938	0.78199	0.720171	2.29371	0.9201	1.51881	4.78471	0.393102	2.08754	0.498367
4	89836408	89841978	ENSG00000247775	SNCA-AS1	2990	0.044156	0.047949	0	0	0	0	0	0.0492531	0	0	0.0498632	0	0	0	0.087356	0	0
5	122311354	122463954	ENSG00000064692	SNCAIP	7325	0	0	0	0	0	0	0	0	0	0	0	0	0	0	0	0	0
5	176620084	176630364	ENSG00000074317	SNCB	2006	0.044156	0	0.0453504	0	0	0.148757	0.0891485	0.0985062	0.0521327	0.0450107	0	0	0	0	0	0.0497034	0
10	86958618	86963165	ENSG00000173267	SNCG	1247	0.044156	0.0958979	0	0.104793	0.0524052	0.0495856	0	0.0492531	0.0521327	0.0900214	0.0997264	0	0	0	0	0.0994069	0
7	127652180	128092607	ENSG00000197157	SND1	6500	357.531	367.673	413.459	391.141	510.584	356.719	315.63	298.03	368.839	414.954	390.678	503.754	284.654	295.153	358.596	280.029	365.901
7	127997597	128000077	ENSG00000279078	SND1-IT1	2481	0.176624	0.335643	0.226752	1.72909	1.78178	1.09088	0.356594	1.28058	1.40758	0.180043	1.09699	0.868983	0.244969	0.579964	0.262068	0.894662	0.797387
2	240998838	241095563	ENSG00000162804	SNED1	13592	3.57664	2.3495	2.17682	5.81603	4.50684	4.1156	1.69382	4.08801	4.48341	1.80043	4.88659	3.22035	2.49868	2.85149	1.74712	3.62835	4.18628
17	48929316	48945117	ENSG00000159210	SNF8	5270	79.7899	72.307	77.3224	70.5783	75.0442	53.2549	66.7277	68.3633	61.0995	82.7747	85.0168	91.1921	73.0008	64.7143	75.3009	74.3067	95.2379
11	62851988	62855881	ENSG00000255717	SNHG1	3756	6.31431	6.9526	2.99313	8.85503	8.17521	5.30566	3.92254	9.25958	6.93365	4.41105	10.92	7.87196	5.78127	4.01142	3.62527	10.5868	8.57191
14	95532297	95534872	ENSG00000247092	SNHG10	1945	3.48833	3.06873	2.85707	5.08247	2.62026	2.77679	2.36244	4.18651	2.5545	2.70064	4.28824	2.09578	1.66579	1.1116	1.3977	3.67806	1.99347
20	38446578	38450857	ENSG00000174365	SNHG11	2813	4.23898	3.21258	4.03618	6.81156	6.76027	6.8924	4.01168	5.51635	6.82938	5.26625	6.38249	6.59405	3.9685	3.04481	3.10114	4.3242	7.02698
1	28578538	28582983	ENSG00000197989	SNHG12	3377	0.927277	1.34257	0.634905	3.40578	2.72507	1.98342	1.20351	4.03875	2.5545	1.39533	4.48769	4.08933	0.783901	0.918277	0.480458	4.22479	2.64135
15	24978583	25419462	ENSG00000224078	SNHG14	43324	11.613	11.0762	9.79568	13.0992	13.6777	14.2807	8.15709	9.99838	9.33175	7.65182	8.32715	7.56526	7.69203	8.21616	8.47353	7.85314	6.12991
7	44983023	44986834	ENSG00000232956	SNHG15	3647	27.6417	31.5504	29.387	37.4636	34.6398	33.5199	41.8998	51.3217	40.2986	50.1419	53.3536	49.0209	31.1111	21.5553	31.5355	39.4148	46.1488
17	76557766	76565279	ENSG00000163597	SNHG16	5362	47.5119	31.934	41.9945	25.0456	29.6613	34.3132	47.6053	39.7965	31.436	50.9521	40.1399	29.6477	39.538	26.63	34.9861	29.2256	22.7255
20	38420588	38435333	ENSG00000196756	SNHG17	4186	67.6029	13.0421	39.9083	11.0557	31.1287	33.9661	52.5531	17.2386	35.1374	47.2612	17.3025	31.7434	43.4575	9.81106	32.278	9.79158	26.7623
5	9546200	9550609	ENSG00000250786	SNHG18	1951	0.044156	0	0	0	0.366836	0.694198	0	0	0.0521327	0	0	0.15335	0.0979876	0.0483304	0.043678	0.0497034	0.249184
16	2154797	2155358	ENSG00000260260	SNHG19	342	0.22078	0.047949	0.317453	0.0523966	0.10481	0.297514	0.133723	0.246265	0.104265	0.225054	0.249316	0.15335	0	0	0.043678	0.0994069	0
17	77086716	77094983	ENSG00000234912	SNHG20	3118	4.32729	4.31541	4.62574	6.96875	5.71216	6.14861	3.34307	9.75211	8.18483	3.82591	8.6762	7.87196	3.28258	2.89982	3.27585	6.01412	8.22306
15	82750564	82757206	ENSG00000250988	SNHG21	1053	2.56105	1.39052	3.58268	2.30545	2.98709	2.33052	1.51552	1.47759	1.09479	1.53036	2.14412	1.94243	0.832895	0.821616	1.7908	2.08754	2.14298
18	49814023	49851059	ENSG00000267322	SNHG22	2593	0.264936	0.335643	0.317453	2.25305	1.31013	0.892541	0.490317	0.837303	1.35545	0.675161	2.04439	1.63573	0.244969	0.289982	0.087356	1.78932	0.847224
17	64145970	64146309	ENSG00000266402	SNHG25	278	0	0.0958979	0.0453504	0	0.10481	0.0495856	0	0.0985062	0.0521327	0.0450107	0.0498632	0.0511166	0.0489938	0.0966607	0.043678	0.14911	0
7	22854178	22861579	ENSG00000228649	SNHG26	2627	0.838964	0.431541	0.952358	0.419173	0.628862	2.33052	1.06978	0.886556	2.08531	0.675161	0.598358	1.2268	0.636919	0.193321	0.65517	0.298221	1.64461
4	131773302	131791482	ENSG00000251676	SNHG27	1198	0	0	0	0	0	0	0	0	0	0	0	0	0	0	0	0	0
1	159834495	159855237	ENSG00000188004	SNHG28	2242	0.353248	1.00693	0.272102	0.576363	0.995698	2.57845	0.401168	0.985062	1.14692	0.405096	0.797811	0.715633	0	0.869946	0.393102	0.944365	0.498367
1	28505980	28510892	ENSG00000242125	SNHG3	4088	9.27277	6.28131	6.98396	9.74577	7.1271	4.01643	4.63572	9.94912	5.2654	4.72612	11.4685	5.8273	4.21347	2.99648	3.23217	8.84721	5.4322
5	139274102	139282989	ENSG00000281398	SNHG4	2159	1.36884	1.05488	0.680256	1.20512	0.786077	1.58674	0.401168	2.16714	0.938388	0.405096	1.84494	1.48238	1.17585	0.628295	0.262068	0.944365	0.697714
6	85660950	85678733	ENSG00000203875	SNHG5	2794	27.9066	3.30848	18.1402	29.2373	19.2327	26.9746	20.415	33.5414	21.4265	17.014	31.8626	21.2645	13.8652	4.20474	13.5402	30.4185	18.5393
8	66921684	66926398	ENSG00000245910	SNHG6	1247	9.67017	9.0144	13.333	16.0858	11.7388	14.3798	13.506	16.155	10.6351	12.3329	16.5047	12.8814	7.54505	6.37961	10.9195	14.414	12.7582
9	136721366	136728184	ENSG00000233016	SNHG7	4345	2.47274	1.82206	1.99542	2.30545	2.62026	3.17348	2.40701	3.2507	2.24171	2.25054	3.59015	3.01588	1.81277	1.15993	1.83448	3.62835	4.43547
4	118278709	118279823	ENSG00000269893	SNHG8	923	4.54807	3.83592	5.71415	7.12594	6.39343	6.04944	5.57178	9.65361	5.31753	5.4463	9.12497	7.30968	2.93963	2.60984	4.54251	8.49929	5.28269
16	1964959	1965509	ENSG00000255198	SNHG9	551	0.309092	0.191796	0.272102	0.261983	0.209621	0.347099	0.133723	0.64029	0.364929	0.225054	0.498632	0.408933	0.195975	0.193321	0.087356	0.298221	0.348857
1	37534449	37554248	ENSG00000163877	SNIP1	5769	18.2806	17.9329	11.6097	15.0378	12.4724	20.9747	17.5623	18.0266	23.2512	14.8985	16.405	18.862	19.0586	17.8822	13.3655	14.6625	17.692
16	11668414	11679159	ENSG00000184602	SNN	3312	22.9611	40.421	29.6591	58.5794	32.8056	17.107	26.9674	43.2442	26.4313	30.2022	47.5695	24.5871	21.0673	32.8163	27.6045	48.8585	26.7623
11	93732004	93732133	ENSG00000206834	SNORA1	130	0.044156	0	0	0	0	0.0991712	0.133723	0.0492531	0.0521327	0.0900214	0	0.102233	0	0	0.087356	0	0.0498367
16	1962334	1962466	ENSG00000206811	SNORA10	133	1.1039	0.575388	0.997708	0.47157	0.838483	1.3884	1.24808	1.13282	0.886256	0.855204	2.04439	1.38015	0.293963	0.386643	0.786204	0.894662	0.647877
18	58600631	58600698	ENSG00000252284	SNORA108	68	0	0	0	0	0	0	0	0	0	0	0	0	0	0	0	0	0
2	30187434	30187566	ENSG00000207187	SNORA10B	133	0	0	0	0	0	0	0	0	0	0	0	0	0	0	0	0	0
X	54814370	54814497	ENSG00000221716	SNORA11	128	0.044156	0.047949	0	0	0.10481	0.148757	0	0.147759	0.260663	0.0900214	0	0	0	0	0	0	0
14	91126425	91126553	ENSG00000221102	SNORA11B	129	0.044156	0.047949	0	0	0.0524052	0.148757	0	0.0492531	0.104265	0	0.0997264	0.204467	0	0	0	0	0
X	47388649	47388777	ENSG00000221459	SNORA11C	129	0	0	0	0	0	0	0	0	0	0	0	0	0	0	0	0	0
X	52190621	52190748	ENSG00000221475	SNORA11D	128	0	0	0	0	0	0	0	0	0	0	0	0	0	0	0	0	0
X	52063347	52063474	ENSG00000221705	SNORA11E	128	0	0	0	0	0	0	0	0	0	0	0	0	0	0	0	0	0
10	73126080	73126207	ENSG00000221164	SNORA11F	128	0.176624	0.143847	0	0.0523966	0.0524052	0.0991712	0	0.0492531	0	0	0	0	0	0	0	0.14911	0
10	100237156	100237302	ENSG00000212464	SNORA12	147	0.22078	0	0.0453504	0.15719	0	0.148757	0	0.0492531	0.0521327	0	0.0997264	0.102233	0.0979876	0.0966607	0.043678	0.0497034	0.0498367
5	112161485	112161617	ENSG00000238363	SNORA13	133	0	0	0	0.0523966	0.209621	0.297514	0	0.0492531	0.0521327	0	0.199453	0.102233	0.0979876	0	0.043678	0.0497034	0
7	75943782	75943916	ENSG00000201643	SNORA14A	135	0	0	0	0	0.0524052	0	0	0.0492531	0	0	0.0997264	0.102233	0	0	0	0	0.0996734
1	235127803	235127937	ENSG00000207181	SNORA14B	135	0	0	0	0.104793	0.10481	0.0991712	0	0	0.260663	0	0.0997264	0.0511166	0.0489938	0	0	0.14911	0
7	56060470	56060602	ENSG00000207168	SNORA15	133	0	0	0.0453504	0	0	0	0	0	0	0.0450107	0	0	0	0	0	0	0
7	65070538	65070672	ENSG00000207062	SNORA15B-1	135	0	0	0.0453504	0	0	0	0	0	0	0	0	0	0	0	0	0	0
7	65760052	65760186	ENSG00000206785	SNORA15B-2	135	0	0	0	0	0	0	0	0	0	0	0.0498632	0	0	0.0483304	0	0	0
1	28580920	28581054	ENSG00000280498	SNORA16A	135	0	0.047949	0	0.104793	0.0524052	0.247928	0	0.0985062	0.104265	0.0900214	0.299179	0.0511166	0	0.0483304	0	0.14911	0.14951
1	28580920	28581056	ENSG00000274582	SNORA16A	137	0	0.047949	0	0.104793	0.0524052	0.247928	0	0.0985062	0.104265	0.0900214	0.349042	0.0511166	0	0.0483304	0	0.198814	0.199347
1	212352816	212352950	ENSG00000201544	SNORA16B	135	0	0	0	0.104793	0	0.0991712	0	0.0492531	0.104265	0	0.0997264	0.102233	0	0	0	0.0497034	0
9	136726747	136726879	ENSG00000274998	SNORA17A	133	0.0883121	0	0	0	0.314431	0.247928	0.133723	0.344772	0.104265	0.0450107	0.0997264	0.0511166	0	0.0483304	0	0.497034	0.249184
9	136726104	136726239	ENSG00000280496	SNORA17B	136	0.0883121	0.0958979	0	0.104793	0.10481	0.198342	0.133723	0.0985062	0.156398	0	0.14959	0.3067	0.0489938	0	0.043678	0.14911	0.0498367
9	136726105	136726234	ENSG00000276161	SNORA17B	130	0.0883121	0.0958979	0	0.104793	0.10481	0.198342	0.133723	0.0985062	0.156398	0	0.0997264	0.3067	0.0489938	0	0.043678	0.14911	0.0498367
11	93733466	93733597	ENSG00000207145	SNORA18	132	0.264936	0.239745	0.362803	0.419173	0.0524052	0.495856	0.668614	0.394025	0.625592	0.765182	0.598358	0.817866	0.146981	0.144991	0.65517	0.447331	0.348857
10	119060011	119060138	ENSG00000207468	SNORA19	128	0	0	0.0453504	0	0.0524052	0	0	0	0	0	0	0	0	0	0	0.0497034	0.0498367
8	55902723	55902855	ENSG00000199405	SNORA1B	133	0	0	0	0	0	0	0	0	0	0	0	0	0	0	0	0	0
6	159780250	159780381	ENSG00000207392	SNORA20	132	0.264936	0.143847	0.0453504	0.0523966	0.262026	0.347099	0.0445743	0.197012	0.156398	0.0900214	0.14959	0	0.0489938	0.0483304	0.043678	0	0.0498367
7	39329003	39329134	ENSG00000206947	SNORA20B	132	0	0	0	0	0	0	0	0	0	0	0	0	0	0	0	0	0
17	38852863	38852994	ENSG00000199293	SNORA21	132	0	0.047949	0.0453504	0.15719	0.157215	0.0495856	0	0.0985062	0.0521327	0.0450107	0.14959	0.3067	0	0	0	0.14911	0.14951
17	38851524	38851659	ENSG00000252699	SNORA21B	136	0.044156	0.047949	0	0.104793	0.0524052	0.0495856	0.0445743	0.197012	0.104265	0.0900214	0.199453	0.102233	0.0489938	0	0.043678	0	0.0996734
7	65755526	65755659	ENSG00000206634	SNORA22	134	0.044156	0.0958979	0	0	0.10481	0.0495856	0	0	0.156398	0	0.0997264	0	0	0	0	0	0.0996734
7	56055365	56055502	ENSG00000206603	SNORA22B	138	0	0.191796	0	0.0523966	0	0.0495856	0	0	0	0	0	0	0	0.0966607	0	0	0
7	65065999	65066132	ENSG00000207344	SNORA22C	134	0.044156	0	0	0	0	0.0495856	0.0445743	0	0	0	0.0498632	0.0511166	0	0	0	0.0994069	0
11	9428773	9428954	ENSG00000201998	SNORA23	182	0	0	0	0.15719	0	0	0	0	0	0	0.0498632	0	0	0	0.131034	0.0994069	0
4	118279190	118279320	ENSG00000275994	SNORA24	131	0.0883121	0.191796	0.0907008	0.576363	0.157215	0.198342	0.0445743	0.935809	0.521327	0.315075	0.947401	0.357816	0.244969	0.0966607	0.087356	0.646145	0.199347
15	65285461	65285591	ENSG00000206903	SNORA24B	131	0.044156	0.0958979	0.0907008	0.366776	0.314431	0.347099	0.0445743	0.0492531	0.156398	0.135032	0.299179	0.408933	0	0.144991	0.087356	0.298221	0.14951
11	93730513	93730646	ENSG00000207112	SNORA25	134	0.044156	0.047949	0.0453504	0.261983	0.10481	0.0991712	0.133723	0.295519	0.0521327	0.0900214	0.349042	0.3067	0.146981	0.0483304	0.043678	0.248517	0.0498367
7	115581315	115581442	ENSG00000202377	SNORA25B	128	0	0	0	0	0	0	0	0	0	0	0	0	0	0	0	0	0
4	52713249	52713370	ENSG00000212588	SNORA26	122	0.0883121	0.239745	0.0907008	0.104793	0	0.148757	0.133723	0.295519	0.260663	0.0450107	0.398906	0.255583	0	0	0.043678	0.347924	0.14951
13	27255401	27255526	ENSG00000207051	SNORA27	126	0.22078	0.0958979	0.226752	0.733553	0.628862	0.44627	0.222871	0.295519	0.364929	0.180043	0.747948	0.357816	0.195975	0.0966607	0.21839	0.497034	0.797387
14	103337849	103337974	ENSG00000272533	SNORA28	126	0	0.0958979	0	0	0.10481	0.247928	0.0445743	0.197012	0.312796	0.0900214	0.199453	0.0511166	0	0.0483304	0	0.0994069	0.0996734
6	159785594	159785733	ENSG00000206910	SNORA29	140	0.176624	0.0958979	0.136051	0.47157	0.262026	0.148757	0	0.541784	0.469194	0.0450107	0.249316	0.15335	0.195975	0	0.087356	0.546738	0.0498367
12	48656648	48656782	ENSG00000206612	SNORA2A	135	0	0	0	0	0	0	0	0	0	0	0	0	0	0	0	0	0
12	48667457	48667593	ENSG00000207313	SNORA2B	137	0.0883121	0	0.0453504	0.261983	0.157215	0.148757	0.0891485	0.0492531	0.156398	0	0.0997264	0.204467	0.195975	0.0483304	0.087356	0.248517	0.44853
12	48654382	48654518	ENSG00000221491	SNORA2C	137	0.132468	0	0	0.15719	0	0.0495856	0	0.147759	0.104265	0	0	0	0.0979876	0	0.043678	0	0.0996734
16	30710537	30710665	ENSG00000206755	SNORA30	129	0.044156	0	0	0.0523966	0	0	0	0	0.0521327	0	0	0.102233	0	0	0	0	0
9	20786927	20787055	ENSG00000202189	SNORA30B	129	0	0	0	0	0	0	0	0	0	0	0	0	0	0	0	0	0
13	45337480	45337609	ENSG00000199477	SNORA31	130	0.750652	0.623337	0.272102	0.419173	0.366836	0.545442	0.490317	0.443278	0.417062	0.585139	0.448769	0.408933	0.538932	0.531634	0.611492	0.497034	0.498367
11	93730979	93731099	ENSG00000206799	SNORA32	121	0.0883121	0.143847	0.0453504	0.15719	0	0.0495856	0	0.246265	0.0521327	0.0900214	0.349042	0.15335	0	0.144991	0.043678	0.0994069	0.0498367
6	132817219	132817348	ENSG00000200534	SNORA33	130	0.0883121	0.287694	0.0907008	0.104793	0.10481	0.247928	0.133723	0.147759	0.104265	0.0450107	0.14959	0.0511166	0.0979876	0.144991	0.043678	0.198814	0.0498367
X	114630797	114630924	ENSG00000208839	SNORA35	128	0	0	0	0	0	0	0	0	0	0	0	0	0	0	0	0	0
X	115126316	115126444	ENSG00000271907	SNORA35B	129	0	0	0	0	0	0	0	0	0	0	0	0	0	0	0	0	0
X	154768528	154768659	ENSG00000206948	SNORA36A	132	0	0	0	0	0	0.0495856	0	0	0	0.0900214	0	0	0	0	0	0	0
1	220200546	220200676	ENSG00000222370	SNORA36B	131	0	0	0	0	0	0	0	0	0	0	0	0	0	0	0	0	0
2	69520043	69520174	ENSG00000207016	SNORA36C	132	0	0	0	0	0	0	0	0	0	0	0	0	0	0	0	0	0
18	54222284	54222412	ENSG00000207233	SNORA37	129	0	0	0	0.0523966	0	0	0	0	0.0521327	0	0	0	0	0	0	0	0
6	31623079	31623210	ENSG00000200816	SNORA38	132	0	0	0	0.0523966	0.0524052	0.148757	0	0.0492531	0	0	0	0	0	0	0	0	0
17	67740669	67740799	ENSG00000200394	SNORA38B	131	0	0	0	0	0	0	0	0	0	0	0	0	0	0	0	0	0
11	8684227	8684356	ENSG00000200983	SNORA3A	130	0.22078	0.0958979	0.136051	0.104793	0.209621	0.0991712	0.0445743	0.394025	0.0521327	0.0900214	0.299179	0.102233	0.293963	0.0483304	0.087356	0.298221	0.14951
11	8685439	8685569	ENSG00000212607	SNORA3B	131	0.264936	0.0958979	0	0.15719	0.314431	0.198342	0.133723	0.295519	0.208531	0.0450107	0.0997264	0.102233	0.0489938	0	0.087356	0.0994069	0.29902
16	2796408	2796532	ENSG00000221719	SNORA3C	125	0	0	0	0	0	0	0	0	0	0	0	0	0	0	0	0	0
3	186787612	186787749	ENSG00000263776	SNORA4	138	0.309092	0.431541	0.0907008	0.785949	0.786077	0.942126	0.178297	0.935809	0.625592	0.0900214	0.648222	0.511166	0.0489938	0.0483304	0.21839	0.397628	0.0498367
11	93735111	93735236	ENSG00000210825	SNORA40	126	0.176624	0.239745	0.317453	0.261983	0.733672	0.297514	0.356594	0.246265	0.260663	0.540129	0.448769	0.46005	0.342957	0.338313	0.480458	0.795255	0.14951
2	135136628	135136755	ENSG00000208308	SNORA40B	128	0	0	0	0	0	0	0	0.147759	0.0521327	0	0	0	0	0	0	0	0.0498367
6	110848546	110848673	ENSG00000212587	SNORA40C	128	0	0	0	0.0523966	0	0.0991712	0	0	0	0	0	0.0511166	0	0	0	0	0.0498367
2	206162228	206162359	ENSG00000207406	SNORA41	132	0	0.047949	0.0453504	0.209586	0.262026	0.198342	0.0445743	0.246265	0.104265	0.0450107	0.199453	0	0.0489938	0	0.043678	0.14911	0.0498367
15	45537250	45537377	ENSG00000207516	SNORA41B	128	0	0	0	0	0	0	0	0	0	0	0	0	0	0	0	0	0
1	28580381	28580512	ENSG00000273544	SNORA44	132	0	0	0	0.366776	0.314431	0.198342	0.0891485	0.394025	0	0.0450107	0.698085	0.15335	0.0979876	0.0483304	0.043678	0.248517	0.199347
16	58548499	58548633	ENSG00000207493	SNORA46	135	0	0	0	0	0	0	0	0	0	0	0	0	0	0	0	0	0
5	77080434	77080571	ENSG00000238961	SNORA47	138	0	0.047949	0	0	0	0	0	0	0	0	0.0498632	0	0	0	0	0	0
17	7574713	7574847	ENSG00000209582	SNORA48	135	0.485716	0.431541	0.498854	0.890743	1.46734	1.83467	0.31202	0.985062	1.92891	0.495118	0.698085	0.46005	0.685913	0.483304	0.480458	0.944365	0.996734
X	3532117	3532251	ENSG00000212214	SNORA48B	135	0	0	0	0	0	0	0	0	0	0	0	0	0	0	0	0	0
12	132031224	132031359	ENSG00000208892	SNORA49	136	0	0	0	0	0	0	0	0	0	0	0	0	0	0	0	0	0
16	58559796	58559929	ENSG00000206952	SNORA50A	134	0.044156	0	0	0.104793	0.157215	0.0495856	0	0	0	0	0.0498632	0	0	0.0483304	0	0	0
16	58559796	58559931	ENSG00000281910	SNORA50A	136	0.044156	0	0	0.104793	0.157215	0.0495856	0	0	0	0	0.0498632	0	0	0.0483304	0	0	0
22	33704786	33704920	ENSG00000253007	SNORA50B	135	0	0	0	0	0	0	0	0	0	0	0	0	0	0	0	0	0
22	33704786	33704922	ENSG00000281295	SNORA50B	137	0	0	0	0	0	0	0	0	0	0	0	0	0	0	0	0	0
17	64146339	64146471	ENSG00000277887	SNORA50C	133	0	0	0	0	0	0	0	0.0492531	0	0.0450107	0.0498632	0.0511166	0.0489938	0.0483304	0.043678	0.0497034	0
5	69160806	69160939	ENSG00000220986	SNORA50D	134	0	0	0	0	0	0	0	0	0	0	0	0	0	0	0	0	0
5	69160808	69160939	ENSG00000280894	SNORA50D	132	0	0	0	0	0	0	0	0	0	0	0	0	0	0	0	0	0
20	2655067	2655198	ENSG00000271798	SNORA51	132	0.22078	0.335643	0.226752	0.681156	0.262026	0.495856	0.133723	0.295519	0.886256	0.225054	0.249316	0.408933	0.244969	0.0966607	0.21839	0.248517	0.29902
11	811681	811814	ENSG00000199785	SNORA52	134	0	0	0	0.104793	0.0524052	0.247928	0	0.0492531	0.260663	0.0900214	0.0498632	0.0511166	0	0	0	0.0497034	0.199347
12	98599635	98599883	ENSG00000212443	SNORA53	249	0	0.047949	0	0.0523966	0.157215	0.0991712	0.0445743	0	0	0.0450107	0.0997264	0.102233	0	0	0.087356	0	0.0996734
11	2963771	2963893	ENSG00000207008	SNORA54	123	0	0	0	0	0	0	0	0	0	0	0	0	0	0	0.043678	0	0
1	39567374	39567508	ENSG00000201457	SNORA55	135	0	0	0	0.0523966	0	0	0	0	0.0521327	0.0450107	0.0498632	0	0	0	0	0	0
X	154774998	154775126	ENSG00000206693	SNORA56	129	0	0.191796	0.0453504	0.838346	0.209621	0.0495856	0.0445743	0.541784	0.260663	0.0900214	0.299179	0.204467	0.0489938	0	0.043678	0.298221	0.0498367
11	62665422	62665570	ENSG00000206597	SNORA57	149	0.0883121	0.047949	0	0.15719	0.10481	0.0991712	0.0445743	0.394025	0	0.135032	0.349042	0.15335	0.0489938	0	0.043678	0.347924	0.249184
3	131479097	131479233	ENSG00000249020	SNORA58	137	0.044156	0	0	0.0523966	0	0.0495856	0	0	0.0521327	0	0	0	0	0	0	0	0
1	154259727	154259862	ENSG00000201129	SNORA58B	136	0.264936	0.047949	0.317453	0.366776	0.157215	0.0495856	0.267446	0.147759	0	0.225054	0.199453	0.204467	0.195975	0.144991	0.393102	0.397628	0.0996734
1	12507246	12507397	ENSG00000239149	SNORA59A	152	0.044156	0.0958979	0.0453504	0.0523966	0	0.0991712	0.0445743	0.0492531	0.156398	0.0900214	0.0997264	0.15335	0.0489938	0	0.21839	0	0.0498367
17	19557211	19557711	ENSG00000266079	SNORA59B	701	0	0	0	0	0	0	0	0	0	0	0	0	0	0	0	0	0
7	45104349	45104482	ENSG00000206838	SNORA5A	134	0.22078	0.335643	0.272102	0.628759	0.262026	0.942126	0.490317	1.23133	1.04265	0.405096	0.747948	1.07345	0.244969	0.289982	0.131034	0.546738	0.199347
7	45105968	45106099	ENSG00000200656	SNORA5B	132	0.044156	0	0.0453504	0.0523966	0.10481	0.0991712	0	0.147759	0.104265	0	0.14959	0.102233	0.146981	0	0.087356	0	0.14951
7	45104906	45105042	ENSG00000201772	SNORA5C	137	0.22078	0.527439	0.0453504	1.36231	0.890888	1.3884	0.267446	0.689543	0.990521	0.270064	0.997264	0.971216	0.39195	0.289982	0.305746	0.844959	0.847224
3	39408389	39408539	ENSG00000206760	SNORA6	151	0.0883121	0.143847	0.0453504	0.209586	0	0.0991712	0.0891485	0.0492531	0	0.0900214	0.14959	0.204467	0	0.0966607	0	0.0497034	0.14951
20	38449370	38449503	ENSG00000199266	SNORA60	134	0.044156	0.047949	0.0453504	0.104793	0.157215	0.0991712	0	0.0985062	0.260663	0	0.0498632	0.102233	0.0489938	0	0	0.14911	0.0996734
1	28579764	28579893	ENSG00000278274	SNORA61	130	0.176624	0.335643	0.136051	0.838346	0.524052	0.297514	0.0891485	0.935809	0.521327	0.270064	0.897538	1.27792	0.146981	0.193321	0.087356	0.894662	0.44853
3	39411054	39411206	ENSG00000202363	SNORA62	153	0.264936	0.0958979	0.226752	0.576363	0.524052	0.595027	0.178297	0.886556	0.834123	0.540129	0.847674	0.664516	0.39195	0.386643	0.349424	0.894662	0.29902
3	186787300	186787431	ENSG00000200320	SNORA63	132	0.309092	0.383592	0.136051	0.681156	0.890888	1.09088	0.178297	1.03431	1.51185	0.225054	0.947401	0.76675	0.342957	0.241652	0.131034	0.745552	0.548204
1	36418450	36418578	ENSG00000201448	SNORA63C	129	0	0	0	0	0	0	0	0	0	0	0	0.0511166	0	0	0	0	0
3	183451857	183451988	ENSG00000201229	SNORA63D	132	0	0	0	0	0	0.0495856	0	0.0985062	0	0	0	0	0	0.0483304	0	0	0
16	1962973	1963106	ENSG00000207405	SNORA64	134	0.264936	0.719234	0.362803	0.576363	0.681267	0.495856	0.267446	1.13282	0.938388	0.135032	0.997264	0.664516	0.440944	0.193321	0.21839	0.596441	1.34559
9	127448501	127448630	ENSG00000201302	SNORA65	130	0.132468	0.0958979	0.0907008	0.104793	0.10481	0.148757	0.178297	0.295519	0.469194	0.0450107	0.249316	0.3067	0.0979876	0.0483304	0.131034	0.14911	0
1	92840719	92840851	ENSG00000207523	SNORA66	133	0	0.143847	0.0907008	0.209586	0.314431	0.495856	0.0445743	0.394025	0.104265	0	0.299179	0.357816	0.0979876	0	0.043678	0.14911	0.199347
17	7577955	7578091	ENSG00000277985	SNORA67	137	0.574028	0.719234	0.408153	2.14826	1.31013	2.52887	0.534891	2.75817	2.3981	0.990236	2.54302	2.70918	0.587926	0.386643	0.524136	1.98814	1.4951
19	17862588	17862720	ENSG00000207166	SNORA68	133	0.264936	0.047949	0.0907008	0.209586	0.157215	0.198342	0.0445743	0.197012	0.156398	0.0450107	0.249316	0.204467	0.244969	0	0.174712	0.0497034	0.29902
19	32608337	32608469	ENSG00000201388	SNORA68B	133	0.044156	0	0	0.0523966	0.0524052	0.0495856	0.0891485	0.0492531	0	0	0	0.0511166	0	0	0	0.0497034	0.0996734
X	119787353	119787484	ENSG00000206622	SNORA69	132	0	0	0	0	0.0524052	0.0495856	0.0445743	0	0.0521327	0	0	0	0	0	0.043678	0	0.0498367
X	154400281	154400415	ENSG00000207165	SNORA70	135	0.750652	2.01386	0.589555	3.51057	4.0876	2.33052	0.62404	4.67904	4.11848	1.44034	4.68714	5.8273	1.02887	1.01494	0.524136	2.8828	4.38563
2	61417244	61417378	ENSG00000206937	SNORA70B	135	0	0.047949	0	0.104793	0	0	0	0	0	0	0.0498632	0	0	0	0	0	0.0498367
9	117181066	117181200	ENSG00000207268	SNORA70C	135	0	0	0	0	0	0	0	0	0	0	0	0	0	0	0	0	0
16	71698567	71698701	ENSG00000263666	SNORA70D	135	0	0	0	0.104793	0.0524052	0	0	0	0.0521327	0.0450107	0	0	0	0	0	0	0
11	83041464	83041598	ENSG00000207221	SNORA70E	135	0	0	0	0	0	0	0	0	0	0	0	0	0	0	0	0	0
2	164687643	164687777	ENSG00000206869	SNORA70F	135	0	0	0	0	0	0	0	0	0	0	0	0	0	0	0	0	0
12	68627234	68627375	ENSG00000206650	SNORA70G	142	0.0883121	0	0	0.209586	0.314431	0.297514	0.0445743	0.443278	0.104265	0.0450107	0.14959	0.15335	0	0	0.087356	0.198814	0.14951
1	201978461	201978595	ENSG00000206637	SNORA70H	135	0	0	0	0	0	0	0	0	0	0	0	0	0	0	0	0	0
2	214846947	214847081	ENSG00000207274	SNORA70I	135	0	0	0	0	0	0	0	0	0	0	0	0	0	0	0	0	0
5	171366118	171366252	ENSG00000206909	SNORA70J	135	0	0	0	0	0	0	0	0	0	0	0	0	0	0	0	0	0
20	38427309	38427442	ENSG00000225091	SNORA71A	134	0.0883121	0	0	0.0523966	0.10481	0	0.0445743	0.197012	0.156398	0	0.0997264	0.204467	0.0489938	0.0483304	0	0	0
20	38425083	38425331	ENSG00000235408	SNORA71B	272	0	0	0	0.104793	0.0524052	0.148757	0.0445743	0.147759	0	0	0.199453	0.0511166	0	0	0.087356	0.0994069	0.0996734
20	38429670	38429803	ENSG00000201512	SNORA71C	134	0.0883121	0.0958979	0	0	0.157215	0.0991712	0	0.0492531	0.208531	0.135032	0.14959	0.102233	0	0	0.043678	0.0497034	0.0498367
20	38433865	38433998	ENSG00000200354	SNORA71D	134	0.0883121	0.143847	0.136051	0.261983	0.209621	0.247928	0.178297	0.147759	0.208531	0.0900214	0.249316	0.46005	0.0489938	0.0966607	0.087356	0	0.249184
20	38448084	38448215	ENSG00000274309	SNORA71E	132	0.0883121	0.143847	0	0.523966	0.10481	0.247928	0.0891485	0.295519	0.104265	0.135032	0.299179	0.204467	0.244969	0.0966607	0.087356	0.0994069	0.44853
8	98042086	98042217	ENSG00000207067	SNORA72	132	0	0.047949	0.0453504	0	0.0524052	0	0	0.0985062	0.156398	0	0	0	0	0	0	0	0.0498367
1	28507366	28507571	ENSG00000274266	SNORA73A	206	0.132468	0.047949	0.0453504	0.104793	0	0.148757	0	0.197012	0.156398	0.0450107	0.14959	0.15335	0.0979876	0.0483304	0.043678	0.198814	0.14951
1	28508559	28508762	ENSG00000200087	SNORA73B	204	0.353248	0.47949	0.0453504	0.576363	0.314431	0.198342	0.133723	0.541784	0.260663	0.225054	0.398906	0.15335	0.195975	0.241652	0	0.248517	0.199347
5	139278781	139278978	ENSG00000200959	SNORA74A	198	0	0	0	0	0	0.0495856	0	0	0	0	0	0.0511166	0	0	0	0	0.0498367
5	173020728	173020928	ENSG00000212402	SNORA74B	201	0.0883121	0.047949	0.0907008	0.0523966	0	0.0495856	0	0.0985062	0.104265	0.0450107	0.0498632	0.102233	0	0	0	0.0497034	0.0498367
10	45984610	45984810	ENSG00000265733	SNORA74C-1	201	0	0	0	0	0	0	0	0	0	0	0	0	0	0	0	0	0
10	49954214	49954414	ENSG00000223111	SNORA74C-2	201	0.044156	0	0	0	0	0	0	0.0492531	0	0	0.0498632	0	0	0	0	0	0
5	139276180	139276320	ENSG00000252213	SNORA74D	141	0	0.047949	0	0	0	0	0.0445743	0	0	0	0	0	0	0	0	0	0
2	231455800	231455936	ENSG00000206885	SNORA75	137	0	0.191796	0	0	0.262026	0.347099	0	0.197012	0.208531	0	0	0.15335	0	0	0	0.14911	0.199347
4	17320746	17320882	ENSG00000206780	SNORA75B	137	0	0	0	0	0	0	0	0	0	0	0	0	0	0	0	0	0
1	203729581	203729705	ENSG00000221643	SNORA77	125	0.044156	0.047949	0	0.15719	0.157215	0	0.0891485	0.0492531	0.156398	0	0.0498632	0.102233	0.0489938	0	0.043678	0.0497034	0.0498367
22	20126402	20126526	ENSG00000264346	SNORA77B	125	0.264936	0.431541	0.272102	1.99107	1.20532	0.942126	0	0.64029	1.04265	0.360086	1.54576	1.48238	0.146981	0.144991	0.305746	1.83903	1.34559
16	1965184	1965310	ENSG00000273587	SNORA78	127	0.044156	0	0	0	0.0524052	0	0	0	0.0521327	0.0450107	0.0498632	0.0511166	0	0	0	0	0
14	81202695	81202834	ENSG00000221303	SNORA79	140	0	0	0	0	0	0	0	0.0492531	0	0	0	0	0	0	0	0	0
14	20323179	20323326	ENSG00000222489	SNORA79B	148	0	0	0	0.0523966	0.0524052	0	0	0	0	0	0	0	0	0	0	0	0
3	12840312	12840450	ENSG00000207496	SNORA7A	139	0.529872	0.431541	0.453504	0.576363	0.681267	0.44627	0.31202	1.18207	0.57346	0.63015	1.19672	1.38015	0.293963	0.483304	0.524136	0.695848	0.697714
3	129397210	129397348	ENSG00000207088	SNORA7B	139	0.044156	0.047949	0.136051	0.15719	0.10481	0.148757	0.0445743	0.0985062	0.156398	0.0900214	0.249316	0.15335	0	0	0	0.14911	0.14951
11	93732361	93732499	ENSG00000207304	SNORA8	139	0.264936	0.287694	0.0453504	0.15719	0.471646	0.247928	0.356594	0.197012	0.417062	0.270064	0.598358	0.255583	0.244969	0.0966607	0.131034	0.347924	0.14951
21	32377187	32377322	ENSG00000200792	SNORA80A	136	0	0.0958979	0	0	0	0.0495856	0	0.246265	0	0	0	0.0511166	0	0.0483304	0	0	0.0498367
2	10446714	10446849	ENSG00000206633	SNORA80B	136	0.0883121	0.047949	0.0453504	0	0.10481	0	0.0445743	0.0492531	0.0521327	0	0.0498632	0	0.195975	0	0.043678	0.0497034	0.0498367
16	30419625	30419759	ENSG00000199787	SNORA80C	135	0	0	0	0	0	0	0.0445743	0	0	0	0	0	0	0	0	0	0
7	6016877	6017011	ENSG00000207217	SNORA80D	135	0.044156	0.047949	0	0.104793	0	0	0	0	0	0	0	0	0	0.0483304	0	0.0497034	0
1	155919909	155920045	ENSG00000207475	SNORA80E	137	0	0	0.0453504	0.0523966	0	0	0	0	0.104265	0.0900214	0	0	0.0489938	0.0966607	0.043678	0.0497034	0.0498367
3	186786675	186786852	ENSG00000221420	SNORA81	178	0.44156	0.575388	0.272102	0.47157	0.890888	0.347099	0.178297	0.295519	0.208531	0.270064	0.349042	0.204467	0.244969	0.0966607	0.131034	0.198814	0.398694
9	92292461	92292593	ENSG00000239183	SNORA84	133	0.353248	0.191796	0.272102	0.366776	1.10051	0.495856	0.490317	0.443278	0.78199	0.360086	0.598358	0.664516	0.293963	0	0.262068	0.546738	0.697714
7	44985378	44985510	ENSG00000277184	SNORA9	133	0.44156	0.431541	0.362803	1.25752	0.576457	1.09088	0.445743	1.5761	1.04265	0.63015	1.39617	1.32903	0.39195	0.386643	0.393102	0.844959	0.747551
12	123616708	123616840	ENSG00000206897	SNORA9B	133	0.0883121	0.143847	0.0907008	0.0523966	0	0.198342	0	0.0492531	0.104265	0	0.0997264	0.102233	0.146981	0.0483304	0	0	0
2	232857270	232878708	ENSG00000182600	SNORC	3698	3.79742	3.40438	2.13147	3.35338	3.56355	3.66933	2.62988	3.05369	3.12796	2.43058	2.64275	1.99355	2.89063	2.99648	2.05287	3.47924	1.74428
17	7576811	7576952	ENSG00000238917	SNORD10	142	0.66234	0.815132	0.362803	2.09586	1.10051	1.33881	0.31202	1.47759	1.40758	0.450107	1.74521	1.32903	0.685913	0.483304	0.262068	0.844959	1.29575
6	132816802	132816877	ENSG00000221500	SNORD100	76	0.0883121	0.0958979	0.0453504	0.0523966	0	0.0991712	0.0445743	0.0492531	0.104265	0	0	0.0511166	0	0.0483304	0.043678	0.0497034	0.348857
6	132815307	132815379	ENSG00000206754	SNORD101	73	0	0	0	0	0.0524052	0	0.0445743	0.0492531	0.104265	0	0.0498632	0.0511166	0	0	0	0	0.0498367
13	27255064	27255135	ENSG00000207500	SNORD102	72	0.132468	0.047949	0.0907008	0.15719	0.10481	0.148757	0.0891485	0.147759	0.208531	0.0900214	0.299179	0.102233	0.146981	0.0966607	0.043678	0.397628	0.0996734
17	64146083	64146152	ENSG00000199753	SNORD104	70	0	0	0	0	0	0	0	0.0492531	0.0521327	0	0	0	0	0	0	0.0497034	0.0996734
19	10107651	10107735	ENSG00000209645	SNORD105	85	0	0	0	0	0.0524052	0	0	0.147759	0.208531	0	0	0	0	0	0	0.0497034	0.0498367
19	10109757	10109835	ENSG00000238531	SNORD105B	79	0	0	0	0	0	0	0	0	0	0	0	0	0	0	0	0	0
15	24981994	24982068	ENSG00000276314	SNORD107	75	0.22078	0.191796	0.0907008	0.209586	0.314431	0.0991712	0.0891485	0.0492531	0	0	0.0498632	0	0.0489938	0.144991	0.043678	0.0497034	0.0498367
15	24986925	24986995	ENSG00000239014	SNORD108	71	0	0	0	0.0523966	0.0524052	0.0495856	0	0.0492531	0	0	0	0	0	0	0	0	0
15	25041974	25042040	ENSG00000274640	SNORD109A	67	0	0.047949	0	0	0.0524052	0	0	0	0	0	0	0	0	0	0	0.0497034	0
15	25278343	25278409	ENSG00000239169	SNORD109B	67	0	0	0	0	0	0	0	0	0	0	0	0	0	0	0	0	0
2	202293051	202293134	ENSG00000238317	SNORD11	84	0	0.047949	0.0453504	0.104793	0.0524052	0.0495856	0.0445743	0.0985062	0.0521327	0.0450107	0	0.0511166	0	0	0	0	0
20	2654212	2654286	ENSG00000221116	SNORD110	75	0.309092	0.431541	0.226752	1.10033	0.733672	1.23964	0.178297	0.64029	1.25118	0.675161	0.598358	0.817866	0.39195	0.193321	0.131034	0.795255	0.897061
16	70538005	70538098	ENSG00000221066	SNORD111	94	0	0	0	0	0	0	0	0	0	0	0	0	0	0.0483304	0	0	0
16	70529509	70529588	ENSG00000221514	SNORD111B	80	0	0	0	0	0	0	0	0	0	0	0	0	0	0	0	0	0
14	100897920	100897996	ENSG00000275662	SNORD112	77	0	0	0	0	0	0	0	0	0	0	0	0	0	0	0	0	0
14	100924824	100924892	ENSG00000202191	SNORD113-1	69	0	0	0	0	0	0	0	0	0	0	0	0	0	0	0	0	0
14	100927342	100927413	ENSG00000212384	SNORD113-2	72	0	0	0	0	0	0	0	0	0	0	0	0	0	0	0	0	0
14	100929919	100929990	ENSG00000201700	SNORD113-3	72	0	0	0	0	0	0	0	0	0	0	0	0	0	0	0	0	0
14	100936491	100936565	ENSG00000201672	SNORD113-4	75	0	0	0	0	0	0	0	0	0	0	0	0	0	0	0	0	0
14	100938187	100938264	ENSG00000272474	SNORD113-5	78	0	0	0	0	0	0	0	0	0	0	0	0	0	0	0	0	0
14	100939556	100939630	ENSG00000200215	SNORD113-6	75	0	0	0	0	0	0	0	0	0	0	0	0	0	0	0	0	0
14	100941126	100941202	ENSG00000200632	SNORD113-7	77	0	0	0	0	0	0	0	0	0	0	0	0	0	0	0	0	0
14	100943451	100943524	ENSG00000200367	SNORD113-8	74	0	0	0	0	0	0	0	0	0	0	0	0	0	0	0	0	0
14	100945649	100945720	ENSG00000201950	SNORD113-9	72	0	0	0	0	0	0	0	0	0	0	0	0	0	0	0	0	0
14	100949833	100949904	ENSG00000199575	SNORD114-1	72	0	0	0	0	0	0	0	0	0	0	0	0	0	0	0	0	0
14	100967052	100967123	ENSG00000200279	SNORD114-10	72	0	0	0	0	0	0	0	0	0	0	0	0	0	0	0	0	0
14	100968111	100968185	ENSG00000200608	SNORD114-11	75	0	0	0	0	0	0	0	0	0	0	0	0	0	0	0	0	0
14	100968948	100969022	ENSG00000202270	SNORD114-12	75	0	0	0	0	0	0	0	0	0	0	0	0	0	0	0	0	0
14	100969879	100969952	ENSG00000201247	SNORD114-13	74	0	0	0	0	0	0	0	0	0	0	0	0	0	0	0	0	0
14	100972103	100972177	ENSG00000199593	SNORD114-14	75	0	0	0	0	0	0	0	0	0	0	0	0	0	0	0	0	0
14	100972670	100972741	ENSG00000201557	SNORD114-15	72	0	0	0	0	0	0	0	0	0	0	0	0	0	0	0	0	0
14	100973595	100973664	ENSG00000199914	SNORD114-16	70	0	0	0	0	0	0	0	0	0	0	0	0	0	0	0	0	0
14	100974806	100974880	ENSG00000201569	SNORD114-17	75	0	0	0	0	0	0	0	0	0	0	0	0	0	0	0	0	0
14	100975825	100975896	ENSG00000202142	SNORD114-18	72	0	0	0	0	0	0	0	0	0	0	0	0	0	0	0	0	0
14	100976477	100976551	ENSG00000199942	SNORD114-19	75	0	0	0	0	0	0	0	0	0	0	0	0	0	0	0	0	0
14	100951856	100951933	ENSG00000200823	SNORD114-2	78	0	0	0	0	0	0	0	0	0	0	0	0	0	0	0	0	0
14	100981004	100981075	ENSG00000202048	SNORD114-20	72	0	0	0	0	0	0	0	0	0	0	0	0	0	0	0	0	0
14	100981975	100982046	ENSG00000272344	SNORD114-21	72	0	0	0	0	0	0	0	0	0	0	0	0	0	0	0	0	0
14	100982926	100982997	ENSG00000202293	SNORD114-22	72	0	0	0	0	0	0	0	0	0	0	0	0	0	0	0	0	0
14	100983876	100983947	ENSG00000200406	SNORD114-23	72	0	0	0	0	0	0	0	0	0	0	0	0	0	0	0	0	0
14	100984777	100984848	ENSG00000201899	SNORD114-24	72	0	0	0	0	0	0	0	0	0	0	0	0	0	0	0	0	0
14	100986057	100986128	ENSG00000200612	SNORD114-25	72	0	0	0	0	0	0	0	0	0	0	0	0	0	0	0	0	0
14	100987046	100987117	ENSG00000200413	SNORD114-26	72	0	0	0	0	0	0	0	0	0	0	0	0	0	0	0	0	0
14	100988161	100988230	ENSG00000200636	SNORD114-27	70	0	0	0	0	0	0	0	0	0	0	0	0	0	0	0	0	0
14	100989130	100989201	ENSG00000200480	SNORD114-28	72	0	0	0	0	0	0	0	0	0	0	0	0	0	0	0	0	0
14	100990091	100990160	ENSG00000201689	SNORD114-29	70	0	0	0	0	0	0	0	0	0	0	0	0	0	0	0	0	0
14	100953349	100953423	ENSG00000201839	SNORD114-3	75	0	0	0	0	0	0	0	0	0	0	0	0	0	0	0	0	0
14	100991919	100991990	ENSG00000201318	SNORD114-30	72	0	0	0	0	0	0	0	0	0	0	0	0	0	0	0	0	0
14	100993236	100993310	ENSG00000200089	SNORD114-31	75	0	0	0	0	0	0	0	0	0	0	0	0	0	0	0	0	0
14	100954374	100954448	ENSG00000200832	SNORD114-4	75	0	0	0	0	0	0	0	0	0	0	0	0	0	0	0	0	0
14	100955370	100955439	ENSG00000199798	SNORD114-5	70	0	0	0	0	0	0	0	0	0	0	0	0	0	0	0	0	0
14	100957166	100957237	ENSG00000201263	SNORD114-6	72	0	0	0	0	0	0	0	0	0	0	0	0	0	0	0	0	0
14	100963054	100963130	ENSG00000199390	SNORD114-7	77	0	0	0	0	0	0	0	0	0	0	0	0	0	0	0	0	0
14	100966029	100966100	ENSG00000201240	SNORD114-9	72	0	0	0	0	0	0	0	0	0	0	0	0	0	0	0	0	0
15	25170723	25170804	ENSG00000201831	SNORD115-1	82	0	0	0	0	0	0	0	0	0	0	0	0	0	0	0	0	0
15	25187536	25187616	ENSG00000201943	SNORD115-10	81	0	0	0	0	0	0	0	0	0	0	0	0	0	0	0	0	0
15	25189414	25189495	ENSG00000200486	SNORD115-11	82	0	0	0	0	0	0	0	0	0	0	0	0	0	0	0	0	0
15	25191416	25191497	ENSG00000199453	SNORD115-12	82	0	0	0	0	0	0	0	0	0	0	0	0	0	0	0	0	0
15	25193321	25193402	ENSG00000273835	SNORD115-13	82	0	0	0	0	0	0	0	0	0	0	0	0	0	0	0	0	0
15	25194921	25195001	ENSG00000199960	SNORD115-14	81	0	0	0	0	0	0	0	0	0	0	0	0	0	0	0	0	0
15	25197576	25197656	ENSG00000201679	SNORD115-15	81	0	0	0	0	0	0	0	0	0	0	0	0	0	0	0	0	0
15	25199448	25199529	ENSG00000200757	SNORD115-16	82	0	0	0	0	0	0	0	0	0	0	0	0	0	0	0	0	0
15	25201323	25201404	ENSG00000201482	SNORD115-17	82	0	0	0	0	0	0	0	0	0	0	0	0	0	0	0	0	0
15	25203227	25203308	ENSG00000200163	SNORD115-18	82	0	0	0	0	0	0	0	0	0	0	0	0	0	0	0	0	0
15	25204357	25204438	ENSG00000199968	SNORD115-19	82	0	0	0	0	0	0	0	0	0	0	0	0	0	0	0	0	0
15	25172635	25172716	ENSG00000199712	SNORD115-2	82	0	0	0	0	0	0	0	0	0	0	0	0	0	0	0	0	0
15	25206262	25206343	ENSG00000201969	SNORD115-20	82	0	0	0	0	0	0	0	0	0	0	0	0	0	0	0	0	0
15	25208083	25208163	ENSG00000199833	SNORD115-21	81	0	0	0	0	0	0	0	0	0	0	0	0	0	0	0	0	0
15	25209918	25209999	ENSG00000201326	SNORD115-22	82	0	0	0	0	0	0	0	0	0	0	0	0	0	0	0	0	0
15	25211796	25211877	ENSG00000201331	SNORD115-23	82	0	0	0	0	0	0	0	0	0	0	0	0	0	0	0	0	0
15	25213648	25213729	ENSG00000200398	SNORD115-24	82	0	0	0	0	0	0	0	0	0	0	0	0	0	0	0	0	0
15	25215541	25215622	ENSG00000199489	SNORD115-25	82	0	0	0	0	0	0	0	0	0	0	0	0	0	0	0	0	0
15	25218617	25218698	ENSG00000275524	SNORD115-26	82	0	0	0	0	0	0	0	0	0	0	0	0	0	0	0	0	0
15	25220497	25220578	ENSG00000201300	SNORD115-27	82	0	0	0	0	0	0	0	0	0	0	0	0	0	0	0	0	0
15	25222348	25222428	ENSG00000200801	SNORD115-28	81	0	0	0	0	0	0	0	0	0	0	0	0	0	0	0	0	0
15	25223246	25223327	ENSG00000199704	SNORD115-29	82	0	0	0	0	0	0	0	0	0	0	0	0	0	0	0	0	0
15	25174927	25175008	ENSG00000199970	SNORD115-3	82	0	0	0	0	0	0	0	0	0	0	0	0	0	0	0	0	0
15	25225203	25225284	ENSG00000200987	SNORD115-30	82	0	0	0	0	0	0	0	0	0	0	0	0	0	0	0	0	0
15	25227109	25227190	ENSG00000202188	SNORD115-31	82	0	0	0	0	0	0	0	0	0	0	0	0	0	0	0	0	0
15	25228967	25229048	ENSG00000200949	SNORD115-32	82	0	0	0	0	0	0	0	0	0	0	0	0	0	0	0	0	0
15	25230838	25230919	ENSG00000200593	SNORD115-33	82	0	0	0	0	0	0	0	0	0	0	0	0	0	0	0	0	0
15	25232387	25232468	ENSG00000199311	SNORD115-34	82	0	0	0	0	0	0	0	0	0	0	0	0	0	0	0	0	0
15	25234247	25234328	ENSG00000201992	SNORD115-35	82	0	0	0	0	0	0	0	0	0	0	0	0	0	0	0	0	0
15	25236085	25236166	ENSG00000202499	SNORD115-36	82	0	0	0	0	0	0	0	0	0	0	0	0	0	0	0	0	0
15	25237986	25238067	ENSG00000200638	SNORD115-37	82	0	0	0	0	0	0	0	0	0	0	0	0	0	0	0	0	0
15	25239838	25239919	ENSG00000201907	SNORD115-38	82	0	0	0	0	0	0	0	0	0	0	0	0	0	0	0	0	0
15	25241746	25241827	ENSG00000200564	SNORD115-39	82	0	0	0	0	0	0	0	0	0	0	0	0	0	0	0	0	0
15	25176832	25176913	ENSG00000200680	SNORD115-4	82	0	0	0	0	0	0	0	0	0	0	0	0	0	0	0	0	0
15	25243614	25243695	ENSG00000272460	SNORD115-40	82	0	0	0	0	0	0	0	0	0	0	0	0	0	0	0	0	0
15	25245478	25245559	ENSG00000200478	SNORD115-41	82	0	0	0	0	0	0	0	0	0	0	0	0	0	0	0	0	0
15	25247345	25247426	ENSG00000201143	SNORD115-42	82	0	0	0	0	0	0	0	0	0	0	0	0	0	0	0	0	0
15	25249198	25249279	ENSG00000202373	SNORD115-43	82	0	0	0	0	0	0	0	0	0	0	0	0	0	0	0	0	0
15	25250859	25250940	ENSG00000202261	SNORD115-44	82	0	0	0	0	0	0	0	0	0	0	0	0	0	0	0	0	0
15	25264510	25264590	ENSG00000212380	SNORD115-45	81	0	0	0	0	0	0	0	0	0	0	0	0	0	0	0	0	0
15	25266591	25266661	ENSG00000276844	SNORD115-46	71	0	0	0	0	0	0	0	0	0	0	0	0	0	0	0	0	0
15	25268466	25268551	ENSG00000212528	SNORD115-47	86	0	0	0	0	0	0	0	0	0	0	0	0	0	0	0	0	0
15	25269783	25269858	ENSG00000201634	SNORD115-48	76	0	0	0	0	0	0	0	0	0	0	0	0	0	0	0	0	0
15	25178738	25178819	ENSG00000200503	SNORD115-5	82	0	0	0	0	0	0	0	0	0	0	0	0	0	0	0	0	0
15	25180497	25180578	ENSG00000200812	SNORD115-6	82	0	0	0	0	0	0	0	0	0	0	0	0	0	0	0	0	0
15	25182385	25182466	ENSG00000278089	SNORD115-7	82	0	0	0	0	0	0	0	0	0	0	0	0	0	0	0	0	0
15	25184306	25184387	ENSG00000200726	SNORD115-8	82	0	0	0	0	0	0	0	0	0	0	0	0	0	0	0	0	0
15	25185631	25185712	ENSG00000199782	SNORD115-9	82	0	0	0	0	0	0	0	0	0	0	0	0	0	0	0	0	0
15	25051477	25051571	ENSG00000207063	SNORD116-1	95	0	0	0	0	0	0	0	0	0	0	0	0	0	0	0	0	0
15	25074114	25074215	ENSG00000200661	SNORD116-10	102	0	0	0	0	0	0	0	0	0	0	0	0	0	0	0	0	0
15	25075929	25076020	ENSG00000206609	SNORD116-11	92	0	0	0	0	0	0	0	0	0	0	0	0	0	0	0	0	0
15	25077051	25077142	ENSG00000207197	SNORD116-12	92	0	0	0	0	0	0	0	0	0	0	0	0	0	0	0	0	0
15	25079058	25079149	ENSG00000207137	SNORD116-13	92	0	0	0	0	0	0	0.0445743	0	0	0	0	0	0	0	0	0	0
15	25080142	25080233	ENSG00000206621	SNORD116-14	92	0	0	0	0	0	0	0	0	0	0	0	0	0	0.0483304	0	0	0
15	25081287	25081378	ENSG00000207174	SNORD116-15	92	0	0	0	0	0	0	0	0	0	0	0	0	0	0	0	0	0
15	25082768	25082859	ENSG00000207263	SNORD116-16	92	0	0	0	0	0	0	0	0	0	0	0	0	0	0	0	0	0
15	25083588	25083679	ENSG00000206656	SNORD116-17	92	0	0	0.0453504	0	0	0	0	0	0	0	0	0	0	0	0	0	0
15	25085385	25085476	ENSG00000206688	SNORD116-18	92	0	0	0	0.0523966	0	0	0	0.0492531	0	0.0450107	0	0.0511166	0	0	0	0	0
15	25086527	25086618	ENSG00000207460	SNORD116-19	92	0.22078	0	0	0	0	0.0495856	0.0445743	0	0	0	0	0.102233	0	0	0	0	0
15	25054210	25054304	ENSG00000207001	SNORD116-2	95	0	0	0	0	0	0	0	0	0	0.0450107	0	0	0	0	0	0	0
15	25087662	25087753	ENSG00000278715	SNORD116-20	92	0	0	0	0	0	0	0	0	0	0	0	0	0	0	0	0	0
15	25088804	25088895	ENSG00000277785	SNORD116-21	92	0.176624	0	0	0	0	0	0	0	0	0	0	0	0	0	0.043678	0	0
15	25089923	25090014	ENSG00000275127	SNORD116-22	92	0	0.047949	0.0453504	0	0	0.198342	0	0.0492531	0	0.0450107	0	0	0	0	0	0	0
15	25091786	25091877	ENSG00000207375	SNORD116-23	92	0	0	0	0	0	0	0	0	0	0	0	0	0	0	0	0	0
15	25094037	25094128	ENSG00000207279	SNORD116-24	92	0	0	0.0453504	0	0.0524052	0	0	0	0	0	0	0	0	0	0	0	0
15	25097663	25097754	ENSG00000252326	SNORD116-25	92	0	0	0	0.0523966	0	0	0	0	0	0	0	0.0511166	0	0	0	0	0
15	25099499	25099594	ENSG00000251815	SNORD116-26	96	0	0	0	0	0.0524052	0	0	0	0	0	0	0	0	0	0	0	0.0498367
15	25101575	25101666	ENSG00000251896	SNORD116-27	92	0	0	0	0	0	0	0	0	0	0	0	0	0	0	0	0	0
15	25104642	25104732	ENSG00000278123	SNORD116-28	91	0	0	0	0	0	0	0	0	0	0	0	0	0	0	0	0	0
15	25106521	25106603	ENSG00000207245	SNORD116-29	83	0	0	0	0	0	0	0	0	0	0	0	0	0	0	0	0	0
15	25056860	25056954	ENSG00000207014	SNORD116-3	95	0	0.047949	0	0	0	0	0	0	0	0	0	0	0	0	0	0	0
15	25108268	25108352	ENSG00000252277	SNORD116-30	85	0	0	0	0	0	0	0	0	0	0	0	0	0	0	0	0	0
15	25059538	25059633	ENSG00000275529	SNORD116-4	96	0.044156	0.143847	0.0453504	0.0523966	0.0524052	0.0495856	0.0445743	0.0492531	0.104265	0	0.0498632	0.0511166	0	0.144991	0	0	0
15	25062333	25062427	ENSG00000207191	SNORD116-5	95	0	0	0	0	0	0	0	0	0	0	0	0	0	0	0	0	0
15	25065026	25065121	ENSG00000207442	SNORD116-6	96	0	0	0	0	0	0	0	0	0.0521327	0	0	0	0	0	0	0	0
15	25067788	25067882	ENSG00000207133	SNORD116-7	95	0	0	0.0907008	0	0	0	0	0	0	0	0	0	0	0	0	0	0
15	25070432	25070526	ENSG00000207093	SNORD116-8	95	0	0	0	0	0	0	0	0	0	0	0	0	0	0	0	0	0
15	25073107	25073201	ENSG00000206727	SNORD116-9	95	0	0	0	0	0	0	0	0	0	0	0	0	0	0	0	0	0
6	31536374	31536449	ENSG00000201785	SNORD117	76	0	0	0	0.0523966	0.0524052	0	0	0	0	0	0	0	0	0	0	0	0
17	8173454	8173587	ENSG00000200463	SNORD118	134	0.22078	0.671285	0.544205	0.785949	0.943293	0.297514	0.0891485	0.246265	0.0521327	0.225054	0.0997264	0.102233	0.146981	0.241652	0.480458	0.497034	0.548204
2	202291332	202291421	ENSG00000271852	SNORD11B	90	0	0	0	0	0.0524052	0	0	0.0492531	0	0	0	0	0	0	0	0	0
20	49280683	49280772	ENSG00000212304	SNORD12	90	0	0	0	0.104793	0.0524052	0.0495856	0	0.0492531	0	0	0	0.102233	0	0.0483304	0	0	0
9	33952769	33952850	ENSG00000238886	SNORD121A	82	0	0	0	0.0523966	0.0524052	0.0495856	0	0.0492531	0	0	0.0498632	0	0	0	0	0	0
9	33934296	33934376	ENSG00000238300	SNORD121B	81	0	0	0	0.0523966	0.0524052	0	0	0	0	0	0	0	0	0	0	0	0
5	9548836	9548905	ENSG00000239112	SNORD123	70	0	0	0	0	0	0	0	0	0	0	0	0	0	0	0	0	0
17	40027542	40027645	ENSG00000238793	SNORD124	104	0	0	0	0	0.10481	0.0991712	0.0445743	0.0985062	0	0	0.0498632	0	0	0	0	0	0.0996734
22	29333163	29333258	ENSG00000239127	SNORD125	96	0.044156	0.047949	0	0.104793	0.10481	0	0	0.0492531	0	0	0.0997264	0	0.0489938	0.0483304	0	0.0497034	0
14	20326450	20326526	ENSG00000238344	SNORD126	77	0	0	0	0	0	0	0	0	0	0	0	0	0	0	0	0	0
14	45110883	45110968	ENSG00000239043	SNORD127	86	0	0	0.0453504	0	0	0	0	0	0	0	0	0	0	0	0	0	0.0498367
20	49280319	49280409	ENSG00000222365	SNORD12B	91	0	0	0	0.0523966	0	0.0495856	0	0	0.0521327	0.0450107	0.0498632	0.15335	0	0	0	0	0
20	49278940	49279028	ENSG00000209042	SNORD12C	89	0.44156	0.143847	0.136051	0.419173	0.366836	0.595027	0.222871	0.788049	0.886256	0.225054	0.349042	0.9201	0.0489938	0.0966607	0.43678	0.596441	1.24592
8	33513475	33513578	ENSG00000239039	SNORD13	104	0.309092	0.143847	0.181402	0.261983	0.314431	0.297514	0.222871	0.443278	0.156398	0.180043	0.299179	0.357816	0.342957	0.193321	0.21839	0.14911	0.498367
15	65696833	65696936	ENSG00000238311	SNORD13E	104	0	0	0	0	0	0	0	0	0	0	0.0997264	0.0511166	0	0	0	0	0
22	42076058	42076161	ENSG00000238498	SNORD13P1	104	0	0	0	0	0	0	0	0	0	0	0	0	0	0	0	0	0
3	47250523	47250626	ENSG00000239128	SNORD13P3	104	0.044156	0	0	0	0	0	0	0	0	0	0	0.0511166	0	0	0	0	0
11	17074654	17074744	ENSG00000272034	SNORD14A	91	0	0.047949	0.136051	0.104793	0.0524052	0.347099	0.178297	0.295519	0.0521327	0.0450107	0.0498632	0.102233	0.0979876	0	0.131034	0.14911	0.0498367
11	17075779	17075868	ENSG00000201403	SNORD14B	90	0.044156	0.143847	0.136051	0.419173	0.471646	0.347099	0.0445743	0.788049	0.260663	0.135032	0.548495	0.511166	0.146981	0.0483304	0.043678	0.397628	0.29902
11	123059335	123059422	ENSG00000202252	SNORD14C	88	0.529872	1.24667	0.226752	1.93868	0.628862	0.892541	0.668614	1.47759	2.24171	0.945225	1.34631	1.17568	0.440944	0.386643	0.480458	1.54081	1.04657
11	123058909	123058995	ENSG00000207118	SNORD14D	87	0.132468	0.47949	0.181402	0.890743	0.314431	1.09088	0.401168	1.23133	1.35545	0.360086	1.19672	0.9201	0.342957	0.338313	0.087356	0.397628	0.348857
11	123058077	123058161	ENSG00000200879	SNORD14E	85	0.176624	0.047949	0.181402	0.104793	0	0.0991712	0.0891485	0.246265	0.312796	0.180043	0.349042	0.357816	0.0979876	0.0483304	0.087356	0.198814	0.14951
11	75400391	75400538	ENSG00000206941	SNORD15A	148	0	0	0.0453504	0	0.10481	0.0991712	0.0445743	0	0.312796	0	0	0.0511166	0	0	0.131034	0	0.0996734
11	75404421	75404566	ENSG00000207445	SNORD15B	146	0.044156	0.047949	0	0.0523966	0.0524052	0.0495856	0	0.147759	0	0.135032	0.14959	0.102233	0	0	0.043678	0.0497034	0.0498367
15	66502812	66502910	ENSG00000199673	SNORD16	99	0.132468	0.239745	0.0907008	0.0523966	0.209621	0.247928	0.133723	0.147759	0.104265	0	0.299179	0.3067	0.0489938	0	0.043678	0.347924	0.14951
20	17962710	17962946	ENSG00000212232	SNORD17	237	1.14806	0.335643	1.22446	1.20512	0.786077	1.0413	0.93606	0.689543	0.625592	0.405096	0.349042	0.817866	0.734907	0.241652	0.524136	1.19288	0.548204
15	66503243	66503314	ENSG00000200623	SNORD18A	72	0	0	0	0	0	0.0495856	0.0445743	0.0985062	0	0	0.0498632	0	0	0	0	0.0497034	0
15	66502020	66502091	ENSG00000202529	SNORD18B	72	0	0.047949	0	0	0	0	0	0.0985062	0	0	0.0498632	0	0	0.0483304	0	0	0
15	66501250	66501318	ENSG00000199574	SNORD18C	69	0.0883121	0.191796	0	0.104793	0.366836	0.148757	0.222871	0.64029	0.312796	0.180043	0.249316	0.6134	0	0.0483304	0.087356	0.298221	0.44853
3	52689248	52689315	ENSG00000212493	SNORD19	68	0.044156	0.047949	0	0	0.10481	0	0.0891485	0.197012	0	0.0900214	0.0997264	0.102233	0.0489938	0	0	0.0994069	0.0498367
3	52690744	52690827	ENSG00000238862	SNORD19B	84	0.264936	0.47949	0.272102	1.20512	0.995698	0.644613	0.31202	0.738796	0.677725	0.360086	1.4959	0.817866	0.244969	0.193321	0.131034	0.844959	0.348857
17	76561634	76561705	ENSG00000278261	SNORD1A	72	0	0.0958979	0	0.0523966	0	0	0.0445743	0	0.156398	0	0.199453	0.0511166	0	0	0.087356	0.198814	0.0996734
17	76561109	76561192	ENSG00000199961	SNORD1B	84	0	0	0	0	0	0.0991712	0	0	0.0521327	0	0.0997264	0.15335	0	0	0	0	0
17	76558791	76558868	ENSG00000274091	SNORD1C	78	0	0	0	0.0523966	0.0524052	0	0.0891485	0.0492531	0.0521327	0	0.0498632	0	0	0	0	0.0994069	0.0498367
3	186784796	186784864	ENSG00000238942	SNORD2	69	0.176624	0.047949	0.0907008	0.576363	0.366836	0.297514	0.133723	0.492531	0.417062	0.0450107	0.398906	0.15335	0.195975	0	0.131034	0.447331	0.0996734
2	231456444	231456523	ENSG00000207280	SNORD20	80	0	0.047949	0	0.0523966	0.0524052	0.0495856	0	0.197012	0.0521327	0.0450107	0.0997264	0.0511166	0	0	0	0.0497034	0.0498367
1	92837289	92837383	ENSG00000206680	SNORD21	95	0	0	0.0453504	0	0.10481	0.0495856	0	0	0.0521327	0.0450107	0.0498632	0	0.0979876	0	0	0	0
11	62852910	62853035	ENSG00000277194	SNORD22	126	0.132468	0.383592	0.0453504	0.261983	0.314431	0.347099	0.0445743	0.295519	0.521327	0.135032	0.598358	0.102233	0.293963	0.0966607	0.21839	0.894662	0.348857
19	47755853	47755962	ENSG00000221803	SNORD23	110	0.132468	0.047949	0.0907008	0.31438	0.681267	0.247928	0	0.246265	0.364929	0.180043	0.598358	0.357816	0.195975	0.144991	0.043678	0.198814	0.14951
9	133349396	133349470	ENSG00000206611	SNORD24	75	0	0.0958979	0.0453504	0.209586	0	0	0.0445743	0.197012	0.156398	0.0450107	0	0.102233	0	0	0	0.0497034	0
11	62855564	62855632	ENSG00000275043	SNORD25	69	0.0883121	0	0.0453504	0.209586	0.10481	0.247928	0.0445743	0.246265	0.208531	0.0450107	0.0997264	0	0.0489938	0	0.043678	0.198814	0.249184
11	62855292	62855366	ENSG00000276788	SNORD26	75	0.132468	0.0958979	0.0453504	0.523966	0.10481	0.148757	0.0445743	0.197012	0.260663	0	0.349042	0.0511166	0	0.0483304	0.043678	0.0994069	0.199347
11	62855012	62855083	ENSG00000275996	SNORD27	72	0.044156	0.047949	0	0.261983	0.157215	0.198342	0	0.0985062	0.364929	0.0450107	0.299179	0.0511166	0.0979876	0.0966607	0.043678	0.198814	0.14951
11	62854621	62854695	ENSG00000274544	SNORD28	75	0.044156	0.143847	0.0453504	0.0523966	0.10481	0.0495856	0.0891485	0.197012	0.104265	0.0450107	0.249316	0.102233	0	0.0483304	0	0.397628	0
6	156378750	156378824	ENSG00000212295	SNORD28B	75	0	0	0	0	0	0	0	0	0	0	0	0	0	0	0	0	0
11	62853663	62853732	ENSG00000277846	SNORD30	70	0.044156	0.0958979	0	0.261983	0.0524052	0.0495856	0.0445743	0.0985062	0	0.0900214	0.249316	0.0511166	0.0979876	0.241652	0.043678	0.0994069	0
13	107320895	107320963	ENSG00000201847	SNORD31B	69	0	0	0	0	0	0	0	0	0	0	0	0	0	0	0	0	0
19	49489965	49490048	ENSG00000201675	SNORD32A	84	0.264936	0.335643	0.317453	0.366776	0.419241	0.297514	0.0445743	0.295519	0	0.0900214	0.249316	0.15335	0.342957	0.531634	0.043678	0.795255	0.249184
6	29582249	29582332	ENSG00000201330	SNORD32B	84	0	0	0	0	0	0	0	0	0	0	0	0	0	0	0	0	0
19	49490615	49490699	ENSG00000199631	SNORD33	85	0	0	0	0.0523966	0	0.0495856	0	0	0.104265	0	0	0.0511166	0.0979876	0	0.043678	0.0497034	0.199347
19	49490904	49490974	ENSG00000202503	SNORD34	71	0.0883121	0.047949	0	0.104793	0	0.0991712	0.0445743	0.197012	0.104265	0	0.199453	0	0	0	0	0.0994069	0.348857
19	49491175	49491260	ENSG00000200259	SNORD35A	86	0.044156	0	0.0907008	0.104793	0	0	0	0	0	0.0450107	0	0	0.146981	0.0483304	0	0.14911	0.14951
19	49497720	49497806	ENSG00000200530	SNORD35B	87	0.0883121	0.287694	0.181402	0.523966	0.786077	0.44627	0.133723	0.295519	0.364929	0.270064	0.548495	0.46005	0.146981	0	0.087356	0.695848	0.29902
9	133350456	133350528	ENSG00000199744	SNORD36A	73	0.132468	0.335643	0.0907008	0.419173	0.366836	0.347099	0.267446	0.886556	0.104265	0.225054	0.398906	0.6134	0.195975	0.193321	0.174712	0.497034	0.398694
9	133350095	133350168	ENSG00000200831	SNORD36B	74	0.044156	0	0	0.15719	0.262026	0.297514	0.0445743	0.147759	0	0	0.0997264	0.102233	0.0979876	0	0.087356	0.248517	0.0996734
9	133350847	133350912	ENSG00000252542	SNORD36C	66	0	0.239745	0	0.104793	0.157215	0	0.0445743	0.147759	0.156398	0.0450107	0.0498632	0.0511166	0.0489938	0	0.131034	0.397628	0.199347
19	3982507	3982572	ENSG00000206775	SNORD37	66	0	0	0	0.0523966	0	0	0	0.0492531	0.0521327	0	0	0	0	0	0	0.0497034	0
1	44777843	44777912	ENSG00000202031	SNORD38A	70	0.22078	0.287694	0	0.261983	0.157215	0.198342	0	0.295519	0.312796	0.135032	0.299179	0.204467	0	0.0966607	0	0.397628	0.249184
1	44778390	44778456	ENSG00000207421	SNORD38B	67	0.132468	0	0	0.0523966	0.0524052	0.0991712	0.0445743	0	0.0521327	0.0900214	0.14959	0.357816	0	0	0.043678	0.0994069	0.0996734
1	44778390	44778458	ENSG00000281859	SNORD38B	69	0.132468	0	0	0.0523966	0.0524052	0.0991712	0.0445743	0	0.0521327	0.0900214	0.14959	0.357816	0	0	0.043678	0.0994069	0.0996734
3	53333060	53333128	ENSG00000207109	SNORD38C	69	0	0	0	0	0	0	0	0.0492531	0	0	0	0	0	0	0	0.0497034	0
17	19188016	19188233	ENSG00000263934	SNORD3A	699	0	0	0	0	0.0524052	0	0	0	0	0	0.0498632	0	0	0	0.087356	0	0.199347
17	19061912	19062129	ENSG00000265185	SNORD3B-1	758	0.0883121	0	0.0907008	0	0.10481	0	0.0445743	0	0	0.0900214	0	0	0	0	0	0	0.249184
17	19063346	19064136	ENSG00000262074	SNORD3B-2	791	0.132468	0	0.0453504	0	0	0	0	0	0	0	0	0.0511166	0	0.0966607	0	0	0
17	19189665	19190245	ENSG00000264940	SNORD3C	581	0	0	0	0	0.0524052	0	0	0	0	0	0	0.0511166	0	0	0	0	0.14951
17	19112419	19112636	ENSG00000277947	SNORD3D	218	0	0	0	0	0.0524052	0	0	0	0	0	0	0	0	0	0	0	0
17	19112420	19112636	ENSG00000281000	SNORD3D	217	0	0	0	0	0.0524052	0	0	0	0	0	0	0	0	0	0	0	0
X	70846079	70846295	ENSG00000277492	SNORD3E	217	0	0	0	0	0	0	0	0	0	0	0	0	0	0	0	0	0
X	70846080	70846295	ENSG00000280704	SNORD3E	216	0	0	0	0	0	0	0	0	0	0	0	0	0	0	0	0	0
1	90657750	90657964	ENSG00000199666	SNORD3G	215	0	0	0	0	0	0	0	0	0	0	0	0	0	0	0	0	0
8	97358265	97358478	ENSG00000207215	SNORD3H	214	0	0	0	0	0	0	0	0	0	0	0	0	0	0	0	0	0
10	43417249	43417438	ENSG00000221400	SNORD3J	190	0	0	0	0	0	0	0	0	0	0	0	0	0	0	0	0	0
19	12706449	12706518	ENSG00000209702	SNORD41	70	0	0	0	0	0	0	0	0	0	0	0	0	0	0	0	0	0
17	28723429	28723492	ENSG00000238649	SNORD42A	64	0	0.047949	0	0	0.10481	0	0	0	0	0	0.0498632	0.0511166	0	0	0	0	0
17	28720550	28720616	ENSG00000238423	SNORD42B	67	0.044156	0	0.0453504	0.0523966	0.209621	0.148757	0.0891485	0.197012	0.208531	0.0450107	0.0997264	0.102233	0.0489938	0.144991	0.21839	0.0994069	0.14951
22	39319050	39319113	ENSG00000263764	SNORD43	64	0.044156	0	0.0453504	0	0	0.0495856	0	0	0.0521327	0.0450107	0	0	0	0	0	0	0
1	75787889	75787972	ENSG00000207241	SNORD45A	84	0.0883121	0.0958979	0.136051	0.104793	0.157215	0.0991712	0.178297	0.197012	0.0521327	0	0.0498632	0	0.0489938	0.0483304	0.087356	0.0497034	0.249184
1	75789477	75789548	ENSG00000201487	SNORD45B	72	0	0.047949	0.0453504	0.0523966	0.157215	0.0991712	0	0.147759	0.0521327	0.0900214	0.249316	0.102233	0.0489938	0	0	0.298221	0.199347
1	75787072	75787150	ENSG00000206620	SNORD45C	79	0.044156	0.0958979	0.0453504	0.209586	0.10481	0.0495856	0.0891485	0.0985062	0	0	0.14959	0	0.146981	0.0483304	0	0.0497034	0
1	44776490	44776593	ENSG00000200913	SNORD46	104	0.132468	0.0958979	0.0453504	0.209586	0.209621	0.0991712	0.0445743	0.197012	0.260663	0.0900214	0.0997264	0.102233	0.0489938	0	0.131034	0.14911	0.29902
6	31835263	31835326	ENSG00000201823	SNORD48	64	0	0.047949	0	0.104793	0.10481	0.148757	0.0891485	0	0.0521327	0	0.0997264	0.15335	0	0	0	0	0.0498367
17	16440036	16440106	ENSG00000277370	SNORD49A	71	0.309092	0.143847	0.0453504	0.681156	0.209621	0.991712	0.222871	0.886556	0.677725	0.270064	1.04713	0.6134	0.0979876	0.0966607	0.087356	0.695848	0.249184
17	16439505	16439576	ENSG00000277108	SNORD49B	72	1.41299	1.63026	2.17682	1.6243	1.83418	2.87596	2.09499	1.47759	2.03317	1.62039	1.54576	2.30025	1.5678	1.15993	1.17931	1.24259	1.84396
17	28722582	28722653	ENSG00000238578	SNORD4A	72	0.176624	0.143847	0.0907008	0.366776	0.366836	0.148757	0	0.197012	0	0.225054	0.199453	0.3067	0.195975	0.0483304	0.087356	0.14911	0.498367
17	28723682	28723753	ENSG00000238597	SNORD4B	72	0	0	0	0	0	0	0	0	0.0521327	0.0450107	0	0	0	0	0	0	0.0498367
11	93733228	93733300	ENSG00000239195	SNORD5	73	0.044156	0	0	0.15719	0.0524052	0	0.0445743	0	0.0521327	0	0.14959	0.102233	0	0	0.043678	0.14911	0.0498367
6	85677589	85677658	ENSG00000275072	SNORD50B	70	0.0883121	0.143847	0	0	0.0524052	0.198342	0.133723	0.295519	0.208531	0.0900214	0.349042	0.204467	0.0979876	0.0483304	0.087356	0.0497034	0.0996734
2	206161878	206161957	ENSG00000207047	SNORD51	80	0	0.143847	0	0.0523966	0.10481	0	0	0	0	0.0450107	0.0498632	0	0	0	0	0.0497034	0.14951
6	31837076	31837142	ENSG00000201754	SNORD52	67	0.44156	0.335643	0.181402	0.628759	0.524052	0.347099	0.267446	1.32983	0.886256	0.225054	0.797811	0.562283	0.293963	0.289982	0.087356	0.745552	0.29902
2	28927067	28927144	ENSG00000265145	SNORD53	78	0	0	0	0	0	0	0	0	0	0	0	0	0	0	0	0	0
2	28927983	28928060	ENSG00000265706	SNORD53B	78	0	0	0	0	0	0	0	0	0	0	0	0	0	0	0	0	0
8	56073835	56073901	ENSG00000238650	SNORD54	67	0.044156	0	0	0.0523966	0	0	0.0891485	0.0492531	0.0521327	0	0.0498632	0.0511166	0	0	0	0.0994069	0.14951
1	44775864	44775943	ENSG00000264294	SNORD55	80	0.838964	0.383592	0.226752	0.261983	0.576457	0.842955	0.891485	0.985062	0.625592	1.03525	0.548495	0.971216	0.39195	0.289982	0.524136	0.347924	0.946897
20	2656624	2656694	ENSG00000229686	SNORD56	71	0	0.191796	0.181402	0.523966	0.576457	0.942126	0.133723	0.295519	0.677725	0.135032	0.698085	0.562283	0.244969	0.0483304	0.174712	0.397628	0.548204
14	71398337	71398407	ENSG00000207444	SNORD56B	71	0	0	0	0	0	0	0	0	0	0	0	0.0511166	0	0	0.043678	0	0
20	2656939	2657010	ENSG00000226572	SNORD57	72	0.132468	0.287694	0.272102	1.04793	0.786077	0.793369	0.267446	0.689543	0.729858	0.495118	0.648222	0.408933	0.0979876	0.241652	0.480458	0.298221	0.897061
18	49491283	49491347	ENSG00000206602	SNORD58A	65	0	0.047949	0.0453504	0.0523966	0.0524052	0.148757	0.0891485	0.197012	0	0.180043	0.349042	0.15335	0	0.0483304	0	0.14911	0.0498367
18	49491664	49491729	ENSG00000271982	SNORD58B	66	1.28052	1.43847	1.31516	1.36231	1.31013	1.0413	0.713188	1.03431	0.886256	1.2603	1.59562	0.9201	1.5678	1.01494	0.960916	0.944365	1.09641
18	49489245	49489308	ENSG00000202093	SNORD58C	64	0.132468	0.0958979	0.0907008	0.261983	0.0524052	0.148757	0.0891485	0.147759	0.104265	0.0900214	0.299179	0.357816	0.0489938	0.0483304	0.043678	0.397628	0.0996734
12	56645027	56645101	ENSG00000207031	SNORD59A	75	0.44156	0.383592	0.226752	0.890743	0.733672	0.694198	0.133723	0.344772	0.57346	0.450107	0.398906	0.357816	0.440944	0.144991	0.349424	0.447331	0.59804
11	93731502	93731574	ENSG00000202314	SNORD6	73	0.044156	0	0.0453504	0	0	0	0	0.0492531	0	0	0	0	0	0	0	0	0
16	2155023	2155105	ENSG00000206630	SNORD60	83	0	0	0	0	0	0	0.0891485	0.0492531	0.0521327	0	0.0498632	0	0	0	0	0	0
X	136879199	136879271	ENSG00000206979	SNORD61	73	0	0.047949	0	0.209586	0	0.0495856	0.0891485	0	0	0	0.0498632	0	0	0.0483304	0	0.0497034	0.0498367
9	131485665	131485750	ENSG00000235284	SNORD62A	86	0	0	0	0	0	0	0	0	0	0	0	0	0.0489938	0	0	0	0
9	131490486	131490571	ENSG00000231587	SNORD62B	86	0	0	0	0	0.0524052	0	0	0.0492531	0.0521327	0	0	0	0	0.0966607	0	0	0.0498367
5	138561043	138561110	ENSG00000206989	SNORD63	68	0.0883121	0.047949	0	0.15719	0.10481	0	0.0891485	0.0985062	0	0.0450107	0.14959	0.15335	0.0489938	0.0483304	0	0.347924	0.199347
5	138558970	138559039	ENSG00000222937	SNORD63B	70	0.0883121	0.047949	0.0907008	0.0523966	0.10481	0.44627	0.0445743	0.147759	0.0521327	0	0.0997264	0	0.0489938	0	0	0.0497034	0.348857
15	24985100	24985166	ENSG00000276610	SNORD64	67	0	0	0	0	0	0	0.0445743	0	0	0	0	0	0	0	0	0	0
17	16441226	16441298	ENSG00000277512	SNORD65	73	0.176624	0.0958979	0.136051	0.0523966	0	0.0991712	0.0445743	0.0985062	0.0521327	0.135032	0.0498632	0.15335	0	0.0483304	0	0.0497034	0
8	41426655	41426727	ENSG00000238936	SNORD65B	73	0	0	0	0	0	0	0	0	0	0	0	0	0	0	0	0	0
7	23396446	23396516	ENSG00000212264	SNORD65C	71	0	0	0	0	0	0	0	0	0	0	0	0	0	0	0	0	0
3	184325696	184325771	ENSG00000212158	SNORD66	76	0.044156	0	0	0	0	0	0	0	0	0	0	0	0	0	0	0	0
11	46762389	46762499	ENSG00000212135	SNORD67	111	0.0883121	0.047949	0	0.15719	0.10481	0.0495856	0	0.0492531	0.0521327	0.0450107	0	0	0	0	0.043678	0	0
16	89561434	89561517	ENSG00000200084	SNORD68	84	0.66234	0.815132	0.272102	0.261983	1.0481	0.842955	0.62404	0.886556	0.57346	0.585139	1.29644	0.971216	0.783901	0.193321	0.305746	0.944365	1.39543
3	52692736	52692812	ENSG00000212452	SNORD69	77	0.0883121	0.0958979	0	0.261983	0.157215	0.247928	0.133723	0.0985062	0.364929	0.135032	0.249316	0.46005	0.146981	0	0.043678	0.0497034	0
17	35573657	35573753	ENSG00000207297	SNORD7	97	0	0	0	0.0523966	0.0524052	0	0.0445743	0	0.0521327	0	0	0	0	0	0	0	0
2	202276431	202276518	ENSG00000212534	SNORD70	88	0	0	0.0907008	0.104793	0.0524052	0	0	0.197012	0.0521327	0	0.349042	0.255583	0	0	0	0.0497034	0.0498367
16	71758402	71758487	ENSG00000223224	SNORD71	86	0	0	0	0.0523966	0	0	0	0	0	0	0	0	0	0	0	0.0497034	0.0996734
5	40832656	40832735	ENSG00000212296	SNORD72	80	0	0	0	0	0	0.0495856	0	0	0	0	0.0498632	0	0	0	0	0	0
4	151103827	151103891	ENSG00000208797	SNORD73A	65	0.044156	0	0	0.0523966	0.0524052	0.198342	0.0445743	0.295519	0.0521327	0.0900214	0.14959	0.0511166	0	0.0483304	0.043678	0.248517	0.0498367
4	151102057	151102128	ENSG00000201264	SNORD73B	72	0	0	0	0	0	0	0	0	0	0	0	0	0	0	0	0	0
21	16284696	16284768	ENSG00000201025	SNORD74B	73	0	0	0	0	0	0	0	0	0	0	0	0	0	0	0	0	0
8	100004583	100004649	ENSG00000212414	SNORD77B	67	0	0	0	0	0	0	0	0	0	0	0	0	0	0	0	0	0
14	21397292	21397401	ENSG00000200785	SNORD8	110	0	0	0	0.0523966	0.10481	0	0.0891485	0	0.0521327	0	0	0.102233	0	0	0.043678	0.0497034	0.0498367
2	231460371	231460440	ENSG00000202400	SNORD82	70	0	0	0.0907008	0	0	0.0495856	0	0.0985062	0	0	0.0997264	0	0	0	0	0.0497034	0
22	39315213	39315307	ENSG00000209482	SNORD83A	95	0.22078	0.191796	0	0.15719	0.262026	0	0	0.197012	0.104265	0.180043	0.199453	0.15335	0.0979876	0.0483304	0.043678	0.248517	0.29902
22	39313819	39313911	ENSG00000209480	SNORD83B	93	0.264936	0.143847	0.0907008	0.0523966	0.0524052	0.0991712	0.0891485	0.246265	0.104265	0.0450107	0.249316	0.0511166	0.195975	0	0.131034	0.298221	0.29902
6	31541101	31541178	ENSG00000265236	SNORD84	78	0.132468	0	0.0907008	0	0.0524052	0.0495856	0.0445743	0	0.104265	0.0450107	0.0498632	0.0511166	0.0979876	0.0483304	0.131034	0.0497034	0.0996734
20	2656097	2656182	ENSG00000212498	SNORD86	86	3.97404	5.61003	1.72331	6.75916	5.45014	5.504	2.54073	5.61485	4.95261	3.96094	7.42962	5.41836	4.26246	3.43146	2.88275	5.16916	7.22632
8	66922467	66922555	ENSG00000254341	SNORD87	89	0.132468	0.0958979	0	0.366776	0.366836	0.148757	0.178297	0.394025	0.0521327	0.0450107	0.548495	0.15335	0.0489938	0	0	0.397628	0.0996734
19	50799442	50799532	ENSG00000221241	SNORD88A	91	0	0	0	0	0	0.0991712	0	0	0	0	0	0	0	0	0	0	0
19	50799032	50799122	ENSG00000221381	SNORD88B	91	0.66234	1.15078	0.408153	1.30992	1.36253	0.595027	0.356594	1.62535	1.61611	0.585139	2.39343	1.73797	0.244969	0.434973	0.349424	0.844959	1.24592
19	50802328	50802418	ENSG00000220988	SNORD88C	91	0.044156	0.047949	0	0.0523966	0.314431	0.0495856	0.133723	0.0985062	0.156398	0	0.199453	0.0511166	0.146981	0	0	0.347924	0.0996734
2	101272936	101273049	ENSG00000212283	SNORD89	114	0.22078	0.431541	0.0907008	0.261983	0.628862	0.694198	0.178297	0.147759	0.521327	0.180043	0.14959	0.357816	0.244969	0.338313	0.043678	0.347924	0.199347
14	21392150	21392253	ENSG00000199436	SNORD9	104	0	0	0	0	0.10481	0	0	0	0	0	0	0	0	0	0	0	0
9	122880213	122880323	ENSG00000212447	SNORD90	111	0	0	0	0	0.0524052	0	0	0	0	0	0	0	0	0	0	0	0
17	2330180	2330370	ENSG00000212163	SNORD91A	191	0	0	0	0.104793	0	0.0991712	0.0445743	0.0985062	0	0	0.0498632	0	0.0489938	0	0	0	0
17	2329016	2329213	ENSG00000275084	SNORD91B	222	0.0883121	0	0.0453504	0.0523966	0	0	0.0445743	0	0	0	0.0498632	0	0	0.0483304	0	0.14911	0
2	28913664	28913748	ENSG00000264994	SNORD92	85	0	0	0	0	0	0	0	0	0	0.0450107	0	0	0	0	0.043678	0	0
7	22856613	22856686	ENSG00000221740	SNORD93	74	0	0	0	0	0	0	0	0	0	0	0	0	0	0	0.043678	0	0
2	86135870	86136006	ENSG00000208772	SNORD94	137	0.0883121	0.383592	0.136051	0.15719	0.157215	0.198342	0.133723	0.344772	0.364929	0.0900214	0.199453	0.255583	0.0979876	0.0483304	0.087356	0.347924	0.199347
5	181243312	181243379	ENSG00000264549	SNORD95	68	0.132468	0.047949	0.0453504	0.366776	0.157215	0.247928	0.222871	0.344772	0.521327	0.225054	0.448769	0.102233	0.342957	0.289982	0	0.397628	0.29902
5	181241814	181241892	ENSG00000272296	SNORD96A	79	0.264936	0.239745	0.181402	0.576363	0.524052	0.545442	0.0445743	1.08357	0.886256	0.0900214	0.797811	1.07345	0.146981	0.193321	0.087356	0.795255	0.498367
X	110224985	110225063	ENSG00000208883	SNORD96B	79	0	0	0	0	0	0	0	0	0	0	0	0	0	0	0	0	0
11	10801467	10801608	ENSG00000238622	SNORD97	142	0	0.047949	0	0	0.0524052	0.0495856	0	0.0985062	0	0	0	0	0.195975	0	0	0.0497034	0.0498367
10	68755172	68755238	ENSG00000283551	SNORD98	67	0.0883121	0.0958979	0.0453504	0.0523966	0.0524052	0.0991712	0.0445743	0.0492531	0	0.0450107	0.0498632	0.102233	0.146981	0.0966607	0.043678	0	0.0996734
1	28578749	28578822	ENSG00000221539	SNORD99	74	0	0.047949	0.0453504	0.209586	0	0	0.0445743	0.0985062	0.0521327	0.135032	0.0997264	0.102233	0.0489938	0	0.043678	0.14911	0.14951
20	1266316	1309328	ENSG00000101298	SNPH	5574	9.93511	5.99362	5.12459	11.2653	9.53774	3.61975	6.68614	11.1312	4.06635	4.32103	10.2718	7.46303	7.00611	7.39454	6.90112	10.2886	5.9804
3	43286512	43424764	ENSG00000163788	SNRK	6981	57.6236	52.4082	53.7856	77.3374	45.6449	50.3294	39.9385	56.7396	47.8057	42.5801	57.7416	35.066	51.0025	45.1406	36.9953	57.9542	23.5728
3	43349644	43351962	ENSG00000234617	SNRK-AS1	750	6.40262	6.08952	5.4874	9.16941	4.34963	5.70234	4.502	5.76261	4.32701	4.86116	7.37975	2.86253	5.29133	5.84797	5.37239	7.35611	2.0433
2	96274336	96305515	ENSG00000144028	SNRNP200	10926	467.48	466.687	286.433	489.856	543.075	516.533	268.917	380.726	456.265	281.002	299.478	230.894	325.515	312.311	251.367	253.686	180.658
16	53010	57669	ENSG00000161981	SNRNP25	3060	107.52	137.853	98.5917	115.011	78.8174	40.3627	76.9352	96.1913	46.2417	94.4775	123.91	71.4611	96.3708	129.622	90.5882	117.797	92.6963
2	69893560	69905575	ENSG00000124380	SNRNP27	2275	43.0963	42.4348	63.5812	41.7601	39.7231	42.842	66.4157	46.1501	41.6019	66.5258	47.0709	40.4333	43.8984	36.3928	64.5124	58.153	45.8996
12	123457641	123473154	ENSG00000184209	SNRNP35	5140	22.4313	24.3101	24.9881	27.613	27.0935	46.66	29.9985	37.5309	38.5261	29.617	33.4083	37.9797	26.1627	32.6713	26.3378	28.3807	41.9127
1	31259568	31296770	ENSG00000060688	SNRNP40	3881	236.191	217.353	241.854	175.686	166.648	101.403	205.844	160.861	130.175	243.418	190.627	164.596	225.812	215.118	229.047	176.199	153.995
6	7590199	7611967	ENSG00000168566	SNRNP48	5836	12.7169	9.15825	8.25377	9.85057	8.01799	9.02458	10.9653	7.979	7.61137	7.83186	8.6762	7.56526	8.86788	7.39454	7.90572	9.89099	6.67812
19	49085419	49108563	ENSG00000104852	SNRNP70	4684	171.988	167.486	187.977	150.326	153.6	68.8248	152.711	133.87	98.8957	192.691	155.972	157.797	162.463	170.075	181.438	143.544	160.723
19	40750637	40765021	ENSG00000077312	SNRPA	2361	75.6393	74.8963	81.54	67.8536	63.3578	46.3129	69.4913	52.7993	39.7772	80.1191	71.2047	58.0174	73.1477	72.3022	89.802	80.619	83.5263
15	101281510	101295251	ENSG00000131876	SNRPA1	3669	104.517	102.946	123.943	84.6729	71.8999	51.8665	59.0609	52.356	37.327	70.2617	59.9854	46.005	93.4802	85.9314	113.694	85.9373	79.4895
20	2461634	2470853	ENSG00000125835	SNRPB	1278	393.209	389.681	482.528	347.232	348.809	284.522	461.21	369.644	320.251	487.736	438.148	427.335	396.703	385.628	461.065	403.244	442.65
20	16729961	16741776	ENSG00000125870	SNRPB2	2607	57.7119	60.2718	63.3545	40.0834	41.1905	33.9661	60.9776	39.3532	30.1327	56.2634	45.3755	39.5643	59.7234	53.7917	62.1975	48.9082	34.5368
7	80377554	80377835	ENSG00000223550	SNRPBP1	282	0	0	0	0.0523966	0	0.0495856	0	0.0985062	0	0	0	0	0	0	0	0	0
6	34757406	34773794	ENSG00000124562	SNRPC	1277	173.268	163.41	191.197	140.109	131.851	100.907	166.485	123.724	99.1564	168.79	151.534	143.587	157.172	153.594	179.779	142.45	155.142
9	32676063	32676520	ENSG00000238001	SNRPCP1	458	0	0	0	0	0	0	0.0445743	0	0	0	0	0	0	0	0	0	0
3	75521803	75522012	ENSG00000243794	SNRPCP10	210	0	0	0	0.104793	0	0	0	0	0	0	0	0.0511166	0.0489938	0.0483304	0.043678	0	0
3	125816082	125816286	ENSG00000241346	SNRPCP11	205	0	0	0	0	0	0	0	0	0	0	0	0	0	0.0483304	0	0	0
4	9583942	9584131	ENSG00000249799	SNRPCP13	190	0	0	0	0.0523966	0	0	0	0	0	0	0.0498632	0	0	0	0	0	0
11	71690453	71690657	ENSG00000254805	SNRPCP14	205	0.044156	0	0.0453504	0	0	0	0	0	0	0	0	0	0	0	0	0	0
8	7170550	7170741	ENSG00000230106	SNRPCP15	192	0	0	0	0	0	0	0	0	0	0	0	0	0	0	0	0	0
4	9051842	9052051	ENSG00000250342	SNRPCP16	210	0	0	0	0	0	0	0	0	0	0	0.0498632	0	0	0	0	0.0497034	0
8	8116745	8116949	ENSG00000254311	SNRPCP17	205	0	0	0	0	0	0	0	0	0	0	0	0	0	0	0.043678	0	0
15	101562536	101562974	ENSG00000259464	SNRPCP18	439	0	0	0	0	0	0	0	0	0	0	0	0	0	0	0	0	0
7	24906135	24906594	ENSG00000234999	SNRPCP19	460	0	0	0	0	0	0	0	0	0.0521327	0	0	0	0	0	0	0	0.0498367
5	76376675	76377149	ENSG00000251235	SNRPCP2	475	0	0	0.0907008	0	0	0.0495856	0.0891485	0.0492531	0	0.0900214	0.0498632	0.15335	0	0.0483304	0	0.0497034	0.0498367
16	5289200	5289409	ENSG00000267182	SNRPCP20	210	0	0	0	0	0	0	0	0	0	0	0	0	0	0	0.043678	0	0
3	150719997	150720836	ENSG00000244668	SNRPCP3	476	0.044156	0	0.272102	0.104793	0.209621	0.247928	0.222871	0.0985062	0.156398	0.0900214	0.0997264	0.204467	0	0.144991	0.131034	0.14911	0.199347
18	2990652	2991078	ENSG00000264186	SNRPCP4	427	0	0	0	0	0	0	0.0445743	0	0	0	0	0	0	0	0	0	0
11	3531420	3531608	ENSG00000255522	SNRPCP5	189	0	0	0	0	0	0.0495856	0	0	0	0	0	0	0	0.0483304	0	0	0
8	7143632	7143841	ENSG00000254683	SNRPCP6	210	0	0	0	0	0	0	0	0	0	0	0	0	0	0	0	0.0497034	0
3	130199708	130199918	ENSG00000250580	SNRPCP8	211	0	0.047949	0	0	0	0	0	0.0492531	0	0.0450107	0	0	0	0	0	0	0
7	97885868	97886074	ENSG00000231812	SNRPCP9	207	0	0	0	0	0	0	0	0	0	0	0	0	0	0	0	0	0
18	21612267	21633524	ENSG00000167088	SNRPD1	4909	135.427	140.107	165.302	108.88	107.431	64.4117	155.386	124.955	80.9621	168.475	140.514	105.709	131.597	126.916	158.813	143.693	121.203
19	45687454	45692569	ENSG00000125743	SNRPD2	1608	237.604	204.838	260.13	194.234	168.378	142.261	236.6	180.808	132.156	248.999	221.991	197.668	195.632	186.99	256.652	213.725	234.731
10	89978717	89979070	ENSG00000228938	SNRPD2P1	354	0	0	0.0907008	0.0523966	0.0524052	0	0.0445743	0	0	0.0900214	0.0498632	0.0511166	0	0	0	0.0994069	0.0498367
1	231475956	231476288	ENSG00000223982	SNRPD2P2	333	0	0	0	0	0	0	0	0	0	0	0	0.0511166	0	0	0	0	0
22	24555503	24609980	ENSG00000100028	SNRPD3	2544	80.8497	91.2948	89.5217	84.9349	78.9222	50.8252	75.2414	77.2781	52.3934	90.3815	88.4573	74.4769	76.6263	86.8013	87.225	98.6613	97.7298
1	203861603	203870081	ENSG00000182004	SNRPE	1474	94.5822	90.4797	94.7823	64.1859	55.5495	36.9413	83.131	59.3007	41.1327	85.7904	75.1438	59.9598	79.7619	75.927	92.4226	73.412	57.7607
1	223644110	223644383	ENSG00000227002	SNRPEP10	274	0	0	0	0	0	0	0	0	0	0	0	0	0	0	0	0	0
9	6748703	6748981	ENSG00000256968	SNRPEP2	279	3.17923	2.92489	3.44663	1.15273	1.20532	0.991712	2.27329	1.28058	0.834123	2.65563	2.09425	1.38015	2.30271	2.27153	2.35861	2.63428	1.09641
16	20238972	20239247	ENSG00000227624	SNRPEP3	276	0.044156	0	0	0	0	0	0	0	0	0	0	0	0	0	0	0	0.0498367
19	5576660	5576938	ENSG00000233270	SNRPEP4	279	0.353248	0.383592	0.317453	0.261983	0.10481	0.148757	0.222871	0.0492531	0	0.270064	0.299179	0.204467	0.342957	0.193321	0.262068	0.14911	0.0498367
2	8603082	8603359	ENSG00000225642	SNRPEP5	278	0.044156	0.0958979	0.0453504	0.0523966	0.0524052	0	0.0891485	0	0.0521327	0.135032	0.0997264	0.0511166	0.0489938	0.0966607	0.174712	0.0497034	0
6	148567378	148567654	ENSG00000217824	SNRPEP6	277	0	0.0958979	0	0	0	0	0.0445743	0	0	0	0	0	0	0	0	0.0497034	0
1	27211265	27211484	ENSG00000225990	SNRPEP7	220	0	0	0	0	0	0	0	0	0	0	0	0	0	0	0	0	0
10	53038285	53038544	ENSG00000231399	SNRPEP8	260	0	0	0	0	0	0	0	0	0	0	0	0	0	0	0	0	0
X	24513450	24513687	ENSG00000214124	SNRPEP9	238	0	0	0	0	0	0	0	0.0492531	0	0	0	0	0	0	0	0.0497034	0
12	95858928	95903828	ENSG00000139343	SNRPF	3043	46.9379	48.1887	53.5588	35.2629	32.5436	22.7102	45.5103	32.507	20.8531	49.4218	41.187	33.3792	41.5957	36.6344	47.2159	45.5284	36.1316
20	49729591	49729842	ENSG00000231878	SNRPFP1	252	0	0.0958979	0	0	0	0.0495856	0.133723	0	0.0521327	0.135032	0.0498632	0	0.0489938	0	0	0.0994069	0
1	25887360	25887610	ENSG00000229786	SNRPFP2	251	0	0	0	0	0	0	0	0	0	0	0	0.0511166	0.0489938	0	0	0.0497034	0
13	69101832	69102056	ENSG00000225501	SNRPFP3	225	0	0	0	0	0	0	0	0	0	0	0	0	0	0	0	0	0
3	48161176	48161417	ENSG00000235627	SNRPFP4	242	0	0	0	0	0	0	0	0	0	0	0	0	0	0	0	0	0
2	70281362	70293771	ENSG00000143977	SNRPG	1795	120.193	115.365	129.702	93.2136	77.2452	48.098	108.583	77.7706	56.0426	118.828	99.4272	83.2179	115.919	101.445	129.593	114.865	89.407
14	50571919	50572140	ENSG00000258577	SNRPGP1	222	0.044156	0	0	0.0523966	0	0	0	0	0	0	0	0	0	0	0.043678	0.0497034	0
1	205351247	205351471	ENSG00000235363	SNRPGP10	225	0.353248	0.239745	0.362803	0.0523966	0.209621	0.148757	0.31202	0.246265	0.208531	0.405096	0.14959	0.255583	0.538932	0.338313	0.305746	0.447331	0.249184
13	51496020	51496251	ENSG00000229906	SNRPGP11	232	0	0	0	0	0	0	0	0	0	0	0	0	0	0	0.043678	0	0
10	110139214	110139426	ENSG00000226734	SNRPGP12	213	0	0	0	0	0	0	0	0	0.0521327	0	0	0	0	0	0	0	0
21	38502445	38502621	ENSG00000231480	SNRPGP13	177	0	0	0	0	0	0	0	0	0	0	0	0	0	0	0	0	0
13	49488970	49489364	ENSG00000236577	SNRPGP14	219	0	0.191796	0.0453504	0.0523966	0.10481	0.0495856	0.0891485	0.0492531	0.0521327	0	0.0498632	0.204467	0	0	0	0	0.0498367
19	14489388	14489609	ENSG00000224543	SNRPGP15	222	0.044156	0.143847	0	0.261983	0.10481	0.0495856	0.0445743	0.0985062	0.469194	0.0450107	0.249316	0.15335	0.0979876	0.144991	0.174712	0.14911	0.348857
11	92937441	92937666	ENSG00000255287	SNRPGP16	226	0	0	0	0	0	0	0	0	0	0	0	0	0	0	0	0	0
17	59281130	59281343	ENSG00000271063	SNRPGP17	214	0	0	0	0	0	0	0	0	0	0	0	0	0	0	0	0	0
12	116169045	116169258	ENSG00000257979	SNRPGP18	214	0	0	0	0.104793	0	0	0	0.0492531	0	0	0	0	0	0	0	0	0
11	65514403	65514923	ENSG00000270526	SNRPGP19	189	0	0	0	0	0	0	0	0	0	0	0	0	0	0	0	0	0
18	54406889	54407114	ENSG00000264350	SNRPGP2	226	2.56105	2.3495	3.26523	1.88628	1.93899	1.28923	2.62988	1.82236	1.30332	2.70064	2.24384	2.40248	2.10673	2.94815	3.93102	2.58458	1.94363
12	79989014	79989218	ENSG00000271496	SNRPGP20	205	0	0	0	0	0	0	0	0	0	0	0	0	0	0	0	0	0
7	129477875	129478101	ENSG00000239919	SNRPGP3	227	0	0	0	0	0	0	0	0.0492531	0	0	0.0498632	0	0.0489938	0.0483304	0	0.0497034	0
17	69318733	69318961	ENSG00000267203	SNRPGP4	229	0	0	0	0	0.0524052	0	0	0.0492531	0	0	0	0	0.0979876	0	0	0	0
10	13104574	13104793	ENSG00000235763	SNRPGP5	220	0	0	0.0453504	0.0523966	0.0524052	0	0.133723	0.197012	0.260663	0	0.0498632	0.3067	0.0979876	0.144991	0.087356	0.198814	0.249184
10	116409256	116409475	ENSG00000205433	SNRPGP6	220	0	0	0	0	0	0	0	0	0	0	0	0	0	0	0	0	0
2	28460256	28460361	ENSG00000242915	SNRPGP7	106	0	0	0	0	0	0	0	0	0	0	0	0	0	0	0	0	0
2	227778510	227778735	ENSG00000226718	SNRPGP8	226	0	0	0	0	0	0	0	0	0	0.0450107	0	0	0	0	0	0	0
2	109251422	109251646	ENSG00000228551	SNRPGP9	225	0.0883121	0	0.0453504	0.0523966	0.0524052	0	0	0.147759	0	0.0900214	0.0498632	0.0511166	0	0	0.131034	0.0497034	0
15	24823637	24978582	ENSG00000128739	SNRPN	3416	90.6082	85.1574	105.576	117.368	103.71	116.972	81.2143	78.1154	74.3412	71.1169	86.014	73.4546	70.845	74.3321	86.002	107.608	91.6995
20	33407955	33443892	ENSG00000101400	SNTA1	2342	10.5533	5.17849	8.84332	9.379	9.95698	12.1485	10.1184	8.7178	9.69668	9.09216	8.07784	10.4278	9.70077	5.8963	8.25514	8.99632	12.3595
8	120535745	120813273	ENSG00000172164	SNTB1	6747	50.8236	62.4295	50.5203	67.0677	56.9644	65.2051	58.838	81.6616	114.953	47.0812	58.0408	56.4328	48.5529	58.7697	46.7355	56.1649	36.6798
16	69187129	69309052	ENSG00000168807	SNTB2	9875	25.743	22.1524	21.0879	18.234	22.377	16.6112	18.0526	16.5983	15.9526	16.789	19.7957	19.5777	22.3412	15.2724	18.2137	21.0743	25.0679
8	49909789	50792829	ENSG00000147481	SNTG1	10599	0	0	0	0	0	0	0	0	0	0	0	0	0	0	0	0	0
2	950868	1367613	ENSG00000172554	SNTG2	4469	0.264936	0.047949	0.0907008	0.15719	0.0524052	0.148757	0.0445743	0	0.208531	0.0450107	0	0.0511166	0	0	0	0.0994069	0.0996734
3	63652668	63679020	ENSG00000188817	SNTN	4651	0	0	0	0	0	0	0	0	0	0	0	0	0	0	0	0	0
22	41673930	41690504	ENSG00000100138	SNU13	2780	173.754	169.02	183.442	155.461	151.503	112.807	166.128	161.796	119.749	183.509	180.605	183.253	170.939	185.782	188.34	174.211	200.892
15	75598083	75626469	ENSG00000169371	SNUPN	3516	61.7301	81.5612	67.4814	67.8536	68.546	38.7263	69.8924	69.3484	60.8388	68.6863	69.7586	66.7072	61.1443	83.5632	67.9193	68.9387	71.9144
15	24954986	24977850	ENSG00000273173	SNURF	1175	84.8679	78.4445	96.5056	108.985	96.2159	108.84	75.2859	72.9438	70.2227	66.8409	80.928	69.4675	67.0725	69.3057	78.7514	99.7051	86.8155
X	139362040	139362382	ENSG00000173954	SNURFL	343	0	0	0	0	0	0.0495856	0	0	0	0	0	0	0	0	0	0	0
14	77717599	77761190	ENSG00000100603	SNW1	2432	148.982	148.642	155.779	146.501	149.302	140.873	138.581	131.457	139.507	150.606	142.808	141.389	166.187	163.598	156.586	166.556	131.669
15	64094123	64146090	ENSG00000028528	SNX1	9780	142.933	157.512	145.212	157.766	158.368	158.277	154.762	151.601	172.351	152.946	155.523	167.56	171.135	184.67	149.859	169.986	184.844
7	26291895	26374317	ENSG00000086300	SNX10	3518	78.6419	79.3076	93.6032	62.8236	70.9566	73.1388	55.9853	42.1606	60.9952	52.7526	57.0934	65.4804	64.7698	54.855	78.0526	73.8593	51.1823
17	48103357	48122135	ENSG00000002919	SNX11	3606	40.2703	42.3389	34.5116	31.176	35.6879	37.338	35.6594	36.9398	46.2938	32.8128	39.5415	48.9186	49.0918	52.4868	37.7378	32.9037	52.179
X	71056332	71073426	ENSG00000147164	SNX12	2595	7.7273	6.71285	4.30829	6.54958	7.70356	6.24778	6.32955	7.48647	6.98578	5.53632	8.87565	8.63871	8.13297	4.88137	3.93102	9.49336	8.32273
7	17790761	17940494	ENSG00000071189	SNX13	16418	19.4728	20.2824	20.6344	20.8539	25.5737	34.5612	22.2871	19.5535	24.6588	17.7792	17.4521	14.2104	16.6089	21.2654	19.4367	21.4222	13.0572
6	85505496	85594156	ENSG00000135317	SNX14	7105	50.8677	74.225	72.6967	74.9272	73.1576	66.4943	61.5571	56.8381	48.2227	61.4396	65.5202	58.1196	51.9824	72.2539	71.2825	75.0522	42.7101
11	65027408	65040572	ENSG00000110025	SNX15	4915	27.6417	26.8514	29.1603	25.9887	31.3383	21.3218	23.7135	25.6116	20.9052	24.4858	28.1228	27.5008	20.1854	27.21	26.2505	32.5061	27.2607
8	81799581	81842866	ENSG00000104497	SNX16	4610	6.66756	4.17156	6.57581	4.03454	6.28862	7.38825	6.59699	2.85668	7.66351	7.92189	2.74248	7.92308	7.25108	3.76977	6.81377	3.67806	5.08334
2	27370496	27377533	ENSG00000115234	SNX17	3765	223.341	269.377	261.445	265.441	261.659	209.648	224.788	222.969	224.379	255.346	259.887	278.535	240.364	303.321	264.077	248.468	323.291
5	54517759	54543273	ENSG00000178996	SNX18	6653	5.21041	4.74695	5.16994	3.66776	6.39343	12.5947	4.72487	4.87606	8.54976	4.50107	2.94193	4.80496	7.20209	3.52812	3.45056	4.02598	5.83089
21	8801362	8801880	ENSG00000279213	SNX18P10	519	0	0	0	0	0	0	0	0	0	0	0	0	0	0	0	0	0
21	9364467	9365225	ENSG00000279718	SNX18P12	759	0	0	0	0	0	0	0	0	0	0	0	0	0	0	0	0	0
21	13905960	13906488	ENSG00000230965	SNX18P13	529	0	0	0	0	0	0	0	0	0	0	0	0	0	0	0	0	0
2	94786688	94787261	ENSG00000235571	SNX18P14	574	0	0	0	0	0	0	0	0	0	0	0	0	0	0	0	0	0
Y	11178306	11178816	ENSG00000274162	SNX18P1Y	511	0	0	0	0	0	0	0	0	0	0	0	0	0	0	0	0	0
9	92893698	92894505	ENSG00000232843	SNX18P2	808	0	0	0	0	0	0	0	0	0	0	0	0	0	0	0	0	0.0498367
4	49233289	49233965	ENSG00000250016	SNX18P23	677	0	0	0	0	0	0	0	0	0	0	0	0	0	0	0	0	0
4	49561479	49562149	ENSG00000251539	SNX18P24	671	0	0	0	0	0	0	0	0	0	0	0	0	0	0	0	0	0
4	49588772	49589529	ENSG00000249337	SNX18P25	758	0	0	0	0	0	0	0	0	0	0	0	0	0	0	0	0	0
13	18807279	18808018	ENSG00000227568	SNX18P26	740	0	0	0	0	0	0	0	0	0	0	0	0	0	0	0	0	0
8	43513643	43514421	ENSG00000253418	SNX18P27	779	0	0	0	0	0	0	0	0	0	0	0	0	0	0	0	0	0
9	38566260	38568211	ENSG00000225345	SNX18P3	1952	0	0	0	0	0	0	0	0	0	0	0	0	0	0	0	0	0
9	66082350	66083187	ENSG00000229146	SNX18P4	838	0	0	0	0	0	0	0	0	0	0	0	0	0	0	0	0	0
9	42923277	42924144	ENSG00000275144	SNX18P5	868	0.044156	0	0	0.0523966	0	0.0495856	0	0	0.0521327	0	0	0.0511166	0	0	0	0	0
9	33576380	33577014	ENSG00000234373	SNX18P7	635	0	0	0.0453504	0	0	0	0	0.0492531	0	0	0	0	0	0	0	0	0.0498367
9	40293082	40293955	ENSG00000231390	SNX18P8	874	0	0	0	0	0	0	0	0	0	0	0	0	0	0	0	0	0
9	64439346	64440180	ENSG00000224185	SNX18P9	835	0.044156	0	0	0	0	0	0	0	0	0	0.199453	0	0	0	0	0	0
11	130875436	130916444	ENSG00000120451	SNX19	8152	58.5509	81.3214	44.5794	66.5961	66.5546	58.7093	48.4968	78.7064	88.2606	60.4944	70.9055	64.5092	58.4496	89.0728	45.9056	52.1389	43.0589
21	13525599	13528579	ENSG00000228184	SNX19P1	2981	0	0	0	0	0	0	0	0	0	0	0	0	0	0	0	0	0
13	18892260	18895230	ENSG00000235500	SNX19P2	2971	0.264936	0.143847	0.181402	0.209586	0.0524052	0.247928	0.133723	0.394025	0.57346	0.180043	0.199453	0.102233	0.244969	0.0966607	0.043678	0.0994069	0.0996734
18	14629832	14632806	ENSG00000264570	SNX19P3	2975	0.0883121	0	0.0453504	0.104793	0.10481	0	0.0445743	0.197012	0.104265	0.0900214	0	0.15335	0.0489938	0.0483304	0	0.0497034	0.0996734
5	122774996	122830108	ENSG00000205302	SNX2	4254	94.1406	91.6784	110.655	97.3529	111.204	116.724	148.967	104.22	138.986	143.089	104.862	150.334	126.061	115.558	134.572	106.912	127.532
16	50666300	50681312	ENSG00000167208	SNX20	5754	174.107	198.892	170.699	203.142	204.799	185.252	144.688	169.135	187.73	150.876	173.225	198.537	198.376	202.359	183.928	187.73	205.676
20	45833810	45842881	ENSG00000124104	SNX21	4066	10.465	11.7475	10.2038	11.9988	11.1099	7.98328	10.2521	10.3924	6.04739	8.59705	10.2718	10.6834	8.81888	10.1977	10.5701	10.5868	12.4592
15	64151715	64155833	ENSG00000157734	SNX22	5767	430.433	410.827	352.055	321.925	462.528	272.919	323.52	382.598	368.161	425.351	497.984	613.911	397.144	450.439	355.888	379.038	671.849
5	122843439	123029354	ENSG00000064652	SNX24	3550	7.02081	1.72616	4.89784	2.41024	9.43293	4.51229	2.45158	1.23133	5.00474	4.54608	3.24111	7.76973	5.58529	1.73989	4.67355	1.83903	7.47551
4	185204237	185370185	ENSG00000109762	SNX25	4567	27.8625	28.3378	32.743	37.8828	31.4955	62.0812	29.107	26.7937	34.0948	27.5916	23.8346	21.929	21.7532	21.1204	31.1861	25.9949	18.2402
1	211417025	211417934	ENSG00000236809	SNX25P1	834	0.574028	0.383592	0.498854	0.785949	0.786077	0.892541	0.534891	0.443278	0.521327	0.720171	0.498632	0.664516	0.489938	0.193321	0.65517	0.397628	0.199347
1	151612006	151699074	ENSG00000143376	SNX27	16711	56.873	44.6405	49.1145	47.4189	55.8639	42.4949	63.6075	57.2813	63.8104	56.1734	45.4254	51.73	48.5529	35.2812	50.7102	39.216	43.2084
16	11976737	12574289	ENSG00000048471	SNX29	11298	12.3637	6.71285	7.25606	11.5273	17.7129	11.9997	6.28497	11.9685	10.3744	7.20171	10.1222	14.3127	7.20209	6.08963	7.77468	8.5987	11.5123
16	21376648	21386064	ENSG00000158482	SNX29P1	1007	0	0	0	0	0	0	0	0	0.0521327	0.0450107	0	0	0	0	0	0	0.0498367
16	29350746	29370272	ENSG00000271699	SNX29P2	2113	0.044156	0.143847	0.0453504	0.523966	0.157215	0.148757	0.0445743	0.147759	0.208531	0.180043	0.299179	0.204467	0	0.144991	0	0.14911	0.0498367
7	31941261	31941583	ENSG00000236460	SNX2P2	323	0	0	0	0	0	0	0	0	0	0	0	0	0	0	0	0	0
6	108211222	108261244	ENSG00000112335	SNX3	1842	117.146	130.277	133.557	116.268	102.19	98.3282	124.63	112.691	101.972	115.272	118.126	119.715	130.275	141.705	135.489	134.845	100.57
9	112750838	112881671	ENSG00000148158	SNX30	11578	10.2	7.76773	4.17224	11.1081	19.914	13.4377	4.18998	8.86556	11.3649	3.51084	5.93372	4.39603	3.33158	3.72144	2.05287	6.26263	5.28269
8	100572882	100663415	ENSG00000174226	SNX31	3149	0	0	0	0	0	0	0	0	0	0	0	0	0	0	0	0	0
11	65833641	65856896	ENSG00000172803	SNX32	3966	683.624	623.576	668.601	600.465	656.794	390.338	533.42	485.586	403.507	605.169	642.338	641.156	620.653	599.925	660.368	695.302	802.321
15	75647906	75658630	ENSG00000173548	SNX33	8008	1.32468	2.39745	1.58726	1.10033	2.82988	1.43798	1.5601	1.72386	1.35545	1.30531	1.84494	2.65807	1.46981	3.57645	1.35402	1.83903	2.0433
19	16034776	16036537	ENSG00000267609	SNX33P1	1762	0	0	0	0	0	0	0	0	0	0	0.0498632	0	0	0	0	0	0
X	92515323	92515497	ENSG00000230543	SNX3P1X	175	0	0	0	0	0	0	0	0	0	0	0	0	0	0	0	0	0
Y	5634480	5634655	ENSG00000278585	SNX3P1Y	176	0	0	0	0	0	0	0	0	0	0	0	0	0	0	0	0	0
3	125446644	125520197	ENSG00000114520	SNX4	2709	54.3561	63.6762	59.9079	54.0209	50.6758	54.5937	63.4292	60.7783	58.3886	65.3556	54.5503	52.8035	65.5537	64.4727	65.0365	58.998	49.6872
20	17941597	17968800	ENSG00000089006	SNX5	7953	100.852	118.865	148.795	152.212	129.179	93.8159	121.197	127.221	87.3223	130.486	131.29	118.386	100.682	108.598	147.806	147.52	113.03
4	76344550	76345590	ENSG00000249858	SNX5P1	1041	0	0.047949	0.0453504	0.366776	0.0524052	0.0495856	0.0445743	0.443278	0	0.135032	0.498632	0.0511166	0.0489938	0	0.043678	0.347924	0.0996734
14	34561094	34630183	ENSG00000129515	SNX6	4105	123.195	127.304	143.625	126.223	120.217	253.581	257.773	212.921	270.36	183.464	176.615	200.837	159.916	141.27	180.084	184.499	150.308
19	23126569	23127792	ENSG00000267920	SNX6P1	1224	0	0	0.0453504	0	0	0	0.133723	0	0	0	0	0	0	0.0966607	0	0.0994069	0
1	98661701	98760498	ENSG00000162627	SNX7	2067	0	0.047949	0.907008	0.15719	0.157215	0.0495856	0.713188	0.0492531	0.260663	0.63015	0	0.255583	0	0	0.65517	0	0.0996734
7	2251770	2354309	ENSG00000106266	SNX8	5773	32.5871	21.3373	23.8997	21.1158	24.1064	23.9498	26.1205	19.6027	26.4313	21.5601	19.0976	21.5201	27.9265	24.3102	25.2459	20.3287	30.5997
6	157700387	157945077	ENSG00000130340	SNX9	4637	81.1588	60.7513	69.1593	84.5682	68.7032	286.01	65.123	80.3318	97.5924	70.6218	73.7975	65.2248	77.9001	61.8145	72.1124	78.9291	63.492
1	179293714	179358677	ENSG00000057252	SOAT1	7005	108.182	167.054	111.517	117.106	119.903	121.237	130.023	127.91	168.389	133.367	140.066	159.893	141.445	179.499	129.418	138.772	141.337
12	53103518	53124538	ENSG00000167780	SOAT2	2044	1.32468	1.43847	0.317453	1.36231	1.15291	0.347099	0.445743	0.344772	0.156398	0.360086	0.598358	0.204467	1.07786	0.869946	0.349424	1.09348	0.747551
6	107489958	107660167	ENSG00000112320	SOBP	6904	0.22078	0.383592	0.226752	0.15719	0.157215	2.47928	1.11436	1.5761	2.65877	1.03525	2.04439	3.11812	1.22484	2.36819	1.44137	1.83903	3.04004
16	11254405	11256179	ENSG00000185338	SOCS1	1796	133.528	173.144	161.266	193.972	190.912	401.693	227.997	290.692	308.782	212.721	266.07	321.83	140.024	202.601	185.85	245.237	278.288
12	93569814	93583487	ENSG00000120833	SOCS2	6776	54.9743	62.1898	52.9692	65.2862	72.0047	72.6925	51.0375	54.4739	61.9858	48.2965	67.9635	72.2278	55.608	61.3796	49.3561	67.547	51.4813
12	93542463	93571768	ENSG00000246985	SOCS2-AS1	3816	1.85455	1.29462	1.72331	2.35785	3.19671	2.67762	0.846911	0.985062	1.87678	1.12527	2.29371	2.19802	1.46981	1.1116	1.31034	2.38577	2.54167
20	33187391	33188292	ENSG00000237662	SOCS2P1	557	0	0	0	0	0	0	0	0	0	0	0	0	0	0	0	0.0497034	0
22	22170983	22171556	ENSG00000224465	SOCS2P2	574	0	0	0	0	0	0	0	0	0	0	0	0	0	0	0	0	0
17	78356778	78360074	ENSG00000184557	SOCS3	2734	33.0287	49.4833	38.0036	33.953	48.2652	194.128	105.819	75.3572	111.46	105.37	57.3427	97.8372	54.2361	80.9533	68.0503	48.2123	71.2167
14	55027230	55049488	ENSG00000180008	SOCS4	7043	12.8052	9.0144	8.48052	8.95982	8.17521	8.72706	10.5641	11.0327	8.2891	10.1724	10.222	8.94541	10.9256	8.21616	9.95858	9.34425	7.12665
2	46698952	46763129	ENSG00000171150	SOCS5	5034	3.97404	3.16463	3.58268	5.08247	4.34963	3.81809	3.92254	3.59548	3.96208	3.55585	3.14138	2.50472	4.06649	2.99648	2.70804	3.37983	2.89053
7	86216785	86217733	ENSG00000236610	SOCS5P1	949	0	0	0	0	0	0	0	0	0	0	0	0	0	0	0	0	0
9	135447446	135450154	ENSG00000224682	SOCS5P2	1359	0	0	0	0	0	0	0	0	0	0	0	0	0	0	0	0	0
3	44709311	44710886	ENSG00000235805	SOCS5P3	1576	0	0	0	0.0523966	0	0.0495856	0	0	0	0	0	0	0	0	0	0.0497034	0
X	71043214	71045470	ENSG00000227536	SOCS5P4	1566	0.0883121	0.047949	0	0	0	0	0	0.0492531	0	0	0.0498632	0	0.0489938	0	0	0.0994069	0.0498367
6	113222166	113224072	ENSG00000216904	SOCS5P5	1586	0	0	0	0	0	0	0	0	0	0	0	0	0	0	0	0	0
18	70288901	70327116	ENSG00000170677	SOCS6	5984	1.36884	2.68514	1.95007	3.30099	2.14861	2.62804	1.60467	2.21639	2.81517	1.80043	3.14138	1.78908	1.81277	2.41652	1.92183	1.4911	1.39543
17	38352228	38399648	ENSG00000274211	SOCS7	8621	3.79742	2.58924	1.63261	1.99107	3.24912	3.17348	1.42638	4.03875	2.18957	1.84544	2.29371	2.40248	1.17585	0.821616	1.87815	2.9325	1.74428
21	31659622	31668931	ENSG00000142168	SOD1	2019	203.78	215.483	205.891	184.227	184.623	192.491	193.185	194.353	170.317	194.446	225.581	215.252	193.526	218.357	192.489	238.924	263.237
6	53196720	53197159	ENSG00000219074	SOD1P1	440	0	0	0	0	0	0	0	0	0	0	0	0	0.0489938	0	0.043678	0.0497034	0
16	51107571	51108021	ENSG00000261282	SOD1P2	451	0	0	0	0	0	0	0	0	0	0	0.0498632	0	0	0	0	0	0
8	125951861	125952314	ENSG00000253651	SOD1P3	454	0.044156	0	0	0.0523966	0.10481	0.0495856	0.0445743	0.0985062	0.0521327	0	0.199453	0.0511166	0	0	0.043678	0.0497034	0
6	159669057	159745186	ENSG00000112096	SOD2	16493	64.9977	83.623	67.8895	85.1969	75.5682	121.534	71.4971	78.5094	65.3744	64.3653	75.7921	58.2219	55.461	67.1792	60.5814	73.4617	49.8367
6	159679119	159762529	ENSG00000285441	SOD2	2558	74.8003	98.0556	95.4172	80.6908	68.2315	101.849	103.724	86.3407	79.1374	88.266	81.1274	67.9851	72.8048	86.6563	94.9996	75.3007	61.5483
6	159760258	159762332	ENSG00000285427	SOD2-OT1	1718	20.4884	23.5429	23.5822	17.0813	12.7869	16.3137	23.5798	16.9923	17.7251	19.6247	18.948	15.9484	20.1365	18.5105	26.3378	18.6885	15.9477
1	103100143	103100704	ENSG00000234257	SOD2P1	562	0	0	0	0	0	0	0	0	0	0	0	0	0	0	0	0	0
4	24789912	24800842	ENSG00000109610	SOD3	2128	0	0	0	0	0	0	0	0	0	0	0	0	0	0	0	0	0
20	36777442	36863686	ENSG00000149639	SOGA1	15128	0.397404	1.19872	0.634905	0.576363	0.838483	0.347099	0.356594	0.788049	0.57346	0.135032	1.19672	0.3067	0.244969	0.338313	0.305746	0.894662	0.249184
6	127472794	127518920	ENSG00000214338	SOGA3	4325	5.25457	3.11668	3.31058	4.19173	10.3762	15.1236	5.08147	8.8163	21.4787	5.35627	5.93372	13.2392	7.05511	4.88137	4.3678	5.66619	13.7051
9	135693407	135699528	ENSG00000165643	SOHLH1	1987	0	0	0	0	0	0	0	0	0	0	0	0	0	0	0	0	0
13	36168208	36214615	ENSG00000120669	SOHLH2	3399	0	0.047949	0	0	0	0.0991712	0	0	0.104265	0	0	0	0	0	0	0	0
21	33542618	33577481	ENSG00000159140	SON	13172	229.346	215.003	178.227	257.425	291.32	258.986	183.423	282.91	282.403	187.29	209.226	185.605	204.696	185.395	161.521	182.71	156.138
10	95311771	95561378	ENSG00000095637	SORBS1	10819	1.14806	0.671285	0.544205	0.890743	1.62456	1.83467	0.534891	0.837303	1.87678	0.495118	0.14959	0.715633	0.930882	0.628295	0.742526	0.298221	0.946897
4	185585444	185956368	ENSG00000154556	SORBS2	16730	0	0	0	0	0	0	0	0	0	0	0	0	0	0	0	0	0
8	22544986	22575311	ENSG00000120896	SORBS3	6097	14.3066	7.48004	19.1379	16.1906	23.6347	13.9336	12.5254	7.58498	12.199	17.5092	11.4187	17.9419	10.7296	6.33128	16.7287	12.8235	18.5891
10	106573663	107164534	ENSG00000108018	SORCS1	9964	0	0	0.0453504	0	0	0	0	0	0	0	0	0	0.0489938	0	0	0	0
4	7192538	7742827	ENSG00000184985	SORCS2	6317	0.044156	0	0.0453504	0	0	0	0.0891485	0	0.104265	0.0450107	0	0	0.0489938	0.0483304	0	0	0
10	104641101	105265235	ENSG00000156395	SORCS3	5764	0	0.047949	0	0.0523966	0	0	0	0	0	0.225054	0	0	0	0	0	0	0
10	104664608	104666200	ENSG00000226387	SORCS3-AS1	1278	0	0	0	0	0	0	0	0	0	0	0	0	0	0	0	0	0
15	45023104	45077185	ENSG00000140263	SORD	6159	9.80264	8.58286	10.0678	6.54958	6.60305	6.34696	7.4439	6.89543	6.46445	10.4425	11.0696	7.9742	8.81888	9.42442	9.1287	7.70403	7.27616
15	44825747	44884694	ENSG00000259479	SORD2P	2925	1.14806	0.383592	0.725606	0.261983	0.262026	0.991712	1.24808	0.689543	0.834123	0.63015	0.199453	1.02233	0.685913	0.676625	0.917238	0.497034	0.44853
11	121452203	121632240	ENSG00000137642	SORL1	19449	147.437	145.717	123.081	337.853	278.429	408.833	58.7935	102.2	121.365	72.4672	124.558	75.6015	72.3148	85.0131	84.5606	125.551	62.0965
1	109309568	109397951	ENSG00000134243	SORT1	9160	4.0182	3.83592	3.58268	3.24859	5.65976	3.02472	2.36244	2.3149	2.91943	1.03525	0.947401	2.24913	1.66579	2.27153	0.742526	1.73962	0.847224
2	38981396	39124345	ENSG00000115904	SOS1	9263	78.8627	100.885	35.4186	104.374	129.86	90.1962	39.894	108.505	113.18	27.6816	75.5427	65.8382	61.2422	72.3989	28.6528	79.4758	53.2256
2	38992279	38993836	ENSG00000229692	SOS1-IT1	1254	1.1039	1.15078	0.0907008	1.5719	1.72937	0.247928	0.222871	1.5761	0.78199	0.315075	0.947401	0.562283	0.440944	0.483304	0.131034	1.64021	0.548204
14	50117120	50231558	ENSG00000100485	SOS2	6938	18.2364	21.2414	11.1108	32.3287	26.517	61.7836	8.46911	25.5624	16.3697	8.19195	22.3387	11.0412	12.8364	16.7223	8.86663	23.6588	8.52208
17	43753731	43758788	ENSG00000167941	SOST	2300	0	0	0	0	0	0	0	0	0	0	0	0	0	0	0	0	0
7	16461481	16530580	ENSG00000171243	SOSTDC1	2473	0	0	0	0	0	0	0.0445743	0	0	0	0	0	0	0	0	0	0
5	132813587	132816797	ENSG00000198944	SOWAHA	3211	0.044156	0.0958979	0.181402	0	0	0	0.0445743	0.295519	0.104265	0.0450107	0.0997264	0.15335	0	0	0.043678	0.0994069	0
4	76894928	76898147	ENSG00000186212	SOWAHB	3220	0	0.143847	0	0	0	0	0.0445743	0	0	0	0	0	0	0	0	0	0
2	109614334	109618990	ENSG00000198142	SOWAHC	4657	0.750652	0.191796	0.861657	0.366776	1.41494	2.38011	0.490317	0.689543	1.77251	0.900214	0.648222	1.48238	0.636919	0.144991	0.87356	0.347924	0.59804
X	119758613	119760164	ENSG00000187808	SOWAHD	1552	2.29611	1.48642	1.58726	1.67669	1.57215	0.0991712	0.401168	1.32983	0.312796	0.855204	0.947401	0.46005	1.37183	1.20826	1.52873	1.59051	1.19608
13	112067647	112070488	ENSG00000182968	SOX1	2842	0	0	0	0	0	0	0	0	0	0	0	0	0	0	0	0	0
13	112107119	112108015	ENSG00000224243	SOX1-OT	545	0	0	0	0	0	0	0	0	0	0	0	0	0	0	0	0	0
22	37970686	37987422	ENSG00000100146	SOX10	3710	0	0	0.0453504	0.104793	0	0.148757	0.0445743	0	0.0521327	0.0450107	0	0.0511166	0	0	0	0.0994069	0.199347
2	5692667	5701385	ENSG00000176887	SOX11	8719	0	0	0	0	0	0	0	0	0.0521327	0	0.0498632	0	0	0	0	0	0
20	325595	330224	ENSG00000177732	SOX12	4630	1.19221	1.15078	1.08841	1.41471	0.943293	1.48757	1.64925	1.72386	1.25118	1.17028	1.59562	1.5335	1.12686	0.918277	1.35402	2.08754	1.4951
1	204073115	204127743	ENSG00000143842	SOX13	7420	0.264936	0.527439	0.453504	0.523966	0.838483	1.53715	0.0891485	0.147759	0.834123	0.360086	0.14959	0.971216	0.685913	0.483304	0.21839	0.0497034	0.847224
3	137764284	137766338	ENSG00000168875	SOX14	2055	0	0.047949	0	0	0	0	0	0	0	0	0	0	0	0	0	0	0
17	7588178	7590072	ENSG00000129194	SOX15	1541	0.529872	0.287694	0.453504	0.15719	0.576457	0.545442	0.490317	0.394025	0.417062	0.360086	0.199453	0.3067	0.538932	0.241652	0.349424	0.248517	0.44853
8	54457935	54460888	ENSG00000164736	SOX17	2342	0	0	0	0	0.0524052	0	0	0	0	0	0	0	0	0	0	0	0
20	64047582	64049641	ENSG00000203883	SOX18	1864	0.706496	0.815132	0.952358	2.98661	0.681267	0.297514	0.579465	1.23133	0.208531	0.675161	1.44603	0.357816	0.881888	0.386643	0.524136	1.83903	0.647877
3	181711924	181714436	ENSG00000181449	SOX2	2513	0	0	0	0	0	0	0	0	0	0	0	0	0.146981	0.0966607	0	0	0
3	180989762	181836638	ENSG00000242808	SOX2-OT	31629	0.044156	0.0958979	0.181402	0.0523966	0.209621	0.297514	0.0891485	0.443278	0.208531	0.315075	0.0997264	0.255583	0	0.144991	0.21839	0.14911	0.14951
13	94709622	94712399	ENSG00000125285	SOX21	2778	0	0	0	0	0	0	0	0	0	0	0	0	0	0	0	0	0
13	94712716	94716246	ENSG00000227640	SOX21-AS1	3287	0	0	0	0	0	0	0	0	0	0	0	0	0	0	0	0	0
X	140502985	140505116	ENSG00000134595	SOX3	2132	0	0	0	0	0	0	0	0	0	0	0	0	0	0	0	0	0
5	157625679	157671480	ENSG00000039600	SOX30	3471	0.264936	0.287694	0.453504	0.47157	0.524052	0.991712	0.490317	0.295519	0.521327	0.540129	0.947401	0.408933	0.489938	0.483304	0.698848	0.447331	0.697714
6	21592768	21598619	ENSG00000124766	SOX4	5852	0.309092	6.8567	0.907008	4.24413	1.83418	2.67762	1.33723	3.10294	0.78199	1.80043	3.59015	2.19802	0.146981	3.86643	1.04827	3.62835	1.94363
12	23529500	24562493	ENSG00000134532	SOX5	10445	0.264936	0	0.0907008	0.0523966	0.262026	0.148757	0.534891	0.0492531	0.0521327	0.315075	0	0	0.293963	0	0.087356	0	0.14951
12	24223271	24237965	ENSG00000256120	SOX5-AS1	710	0	0	0	0	0	0	0	0	0	0	0	0	0	0	0	0	0
8	87788562	87789688	ENSG00000254376	SOX5P1	1127	0	0	0	0	0	0	0	0	0	0	0	0	0	0	0	0	0
11	15966449	16739591	ENSG00000110693	SOX6	19636	4.37145	3.21258	3.58268	3.98214	5.13571	4.06602	3.43222	4.48203	4.58768	3.46582	5.58468	6.134	4.21347	3.86643	3.5816	4.62242	5.38236
8	10723768	10730512	ENSG00000171056	SOX7	3216	0.264936	0.191796	0.136051	0.209586	0.471646	0.0495856	0.222871	0.246265	0.156398	0.225054	0.199453	0.3067	0.0489938	0.241652	0.131034	0.298221	0.0498367
16	981808	986978	ENSG00000005513	SOX8	4432	0.044156	0.287694	0.0453504	0.576363	0.419241	1.23964	0.490317	1.87162	1.25118	0.720171	1.59562	1.27792	0.636919	0.724955	0.305746	0.745552	0.847224
17	72121020	72126420	ENSG00000125398	SOX9	3935	0	0	0	0	0	0	0	0	0	0.0450107	0	0	0	0	0	0	0
17	72034107	72237203	ENSG00000234899	SOX9-AS1	10700	0	0	0	0	0	0	0	0	0.0521327	0	0	0	0	0	0	0	0.0498367
12	53380176	53411630	ENSG00000185591	SP1	8083	30.6884	22.584	17.5506	23.2641	28.5608	29.2059	21.1282	33.0488	34.6682	17.3291	29.17	24.6382	26.4567	21.2654	18.3884	26.4422	20.8816
2	230415942	230543183	ENSG00000067066	SP100	12618	179.185	253.266	188.476	249.356	158.63	531.756	505.784	588.427	674.858	418.06	484.072	529.159	391.215	432.17	358.203	452.848	455.657
2	230167293	230225729	ENSG00000135899	SP110	6865	59.5665	87.8904	60.2707	81.2672	69.5417	251.548	184.582	214.546	263.374	140.433	174.82	208.454	143.699	161.472	125.531	162.431	219.232
2	230203110	230313215	ENSG00000079263	SP140	5582	42.3898	61.9501	64.6243	52.1346	50.6758	70.0644	111.569	90.3302	115.995	103.615	72.8003	108.674	68.3464	78.1502	93.2962	68.0937	103.411
2	230327184	230403732	ENSG00000185404	SP140L	5650	47.821	65.6421	41.5863	59.575	59.6895	106.411	84.8248	100.279	128.038	59.6392	75.5427	73.3013	58.9885	65.8259	52.3699	63.2228	61.349
17	47896150	47928957	ENSG00000167182	SP2	3642	30.1144	30.7353	27.8905	30.1805	40.6664	59.8994	32.6284	38.8114	48.4834	28.4468	30.4166	32.5102	26.0157	25.4701	26.9056	28.6789	37.228
17	47897330	47941390	ENSG00000234494	SP2-AS1	2531	0.264936	0.815132	0.317453	0.943139	0.786077	1.09088	0.980634	0.738796	1.35545	1.30531	0.997264	1.07345	0.293963	0.483304	0.786204	0.695848	1.04657
2	173906459	173965310	ENSG00000172845	SP3	10704	111.803	117.667	95.0998	111.605	108.321	133.534	109.697	105.549	120.114	98.0783	94.8398	87.2561	120.182	114.881	89.9767	100.451	74.456
13	89361160	89363224	ENSG00000225530	SP3P	2065	0.044156	0	0	0.0523966	0	0.0495856	0.0445743	0	0.104265	0	0	0	0	0	0	0	0
7	21428034	21514822	ENSG00000105866	SP4	6234	34.1768	51.4492	33.1511	43.9084	48.3176	33.4207	33.9656	55.2127	72.2038	30.8773	43.2813	36.8551	31.0131	42.7724	27.2987	37.9237	25.5662
2	170715351	170716488	ENSG00000204335	SP5	2060	0	0	0.0907008	0	0	0	0	0	0	0	0	0	0.0489938	0	0	0	0.0498367
17	47844908	47855874	ENSG00000189120	SP6	4075	0.176624	0	0.0453504	0.15719	0.10481	0.247928	0.0891485	0.197012	0	0.180043	0	0	0.0489938	0.0966607	0	0.0497034	0.0498367
12	53326575	53345315	ENSG00000170374	SP7	3414	0	0	0	0	0	0	0	0	0	0	0	0	0	0	0	0.0497034	0
7	20782283	20786886	ENSG00000164651	SP8	3718	0	0	0	0	0	0	0	0.0985062	0	0	0	0	0	0	0	0	0
2	174334946	174338492	ENSG00000217236	SP9	2554	0	0	0	0	0	0	0	0	0	0	0	0	0	0	0	0	0
11	124673798	124696686	ENSG00000064199	SPA17	5205	1.76624	3.40438	3.80943	2.51504	2.62026	1.3884	2.40701	1.77311	1.98104	2.20552	2.39343	1.48238	2.00875	2.2232	2.83907	2.78339	1.44526
10	75382393	75382844	ENSG00000236797	SPA17P1	452	0	0	0	0	0	0	0	0	0	0	0	0	0	0	0	0	0
9	35909483	35937153	ENSG00000235387	SPAAR	2357	0	0	0	0	0	0	0	0	0.0521327	0	0	0.0511166	0	0	0	0	0
6	88047789	88066832	ENSG00000118434	SPACA1	1710	0	0	0	0	0	0	0	0	0.0521327	0	0	0	0	0	0	0	0
17	32970376	32997877	ENSG00000141316	SPACA3	1230	0	0	0	0	0	0	0	0	0	0	0	0	0	0	0	0	0
19	48606743	48607714	ENSG00000177202	SPACA4	972	0	0	0	0	0	0	0	0	0	0	0	0	0	0	0	0	0
X	48004336	48009729	ENSG00000171489	SPACA5	732	0	0	0	0	0	0	0	0	0	0	0	0	0	0	0	0	0
X	48130657	48132613	ENSG00000171478	SPACA5B	595	0	0	0	0	0	0	0	0	0	0	0	0	0	0	0	0	0
19	51689128	51712387	ENSG00000182310	SPACA6	4103	0.176624	0.239745	0.0907008	0.15719	0.209621	0.347099	0	0.197012	0.156398	0.225054	0.0498632	0.204467	0.293963	0.0483304	0.043678	0.298221	0.0996734
19	51685363	51693456	ENSG00000269959	SPACA6P-AS	3962	0	0	0	0	0	0	0	0	0	0	0	0	0	0	0	0	0
13	112376319	112434689	ENSG00000153498	SPACA7	1114	0	0	0	0	0	0	0	0	0	0	0	0	0	0.0483304	0	0	0
9	132878027	132890201	ENSG00000165698	SPACA9	2823	1.19221	0.815132	1.31516	1.41471	0.943293	2.57845	0.93606	0.738796	0.938388	0.855204	0.847674	0.9201	1.02887	1.15993	1.13563	1.19288	1.29575
8	100157906	100259278	ENSG00000104450	SPAG1	5055	37.3118	26.3719	29.251	26.0411	34.535	64.6596	40.6072	30.4384	55.8862	38.3941	28.2724	38.4908	42.0367	27.065	30.5309	24.5535	27.1112
8	7847876	7868867	ENSG00000178287	SPAG11A	1973	0	0	0	0	0	0	0	0	0	0	0	0	0	0	0	0	0
8	7442684	7463452	ENSG00000164871	SPAG11B	1973	0	0	0	0	0	0	0	0	0	0	0	0	0	0	0	0	0
2	213284379	214410501	ENSG00000144451	SPAG16	8257	4.72469	7.76773	7.52816	7.64991	5.97419	5.1569	6.15125	3.94025	4.01422	5.35627	6.08331	5.31613	4.99737	5.79964	6.5517	7.65433	5.53187
1	117953861	118185223	ENSG00000155761	SPAG17	9552	4.15067	4.07566	4.17224	2.41024	4.0876	3.61975	6.0621	6.3044	4.53554	6.25649	4.03892	3.27146	4.65441	4.25307	4.97929	3.33013	2.34233
20	35615892	35621049	ENSG00000061656	SPAG4	2240	1.58962	1.05488	1.95007	1.10033	1.0481	2.72721	3.20935	2.06863	1.30332	0.810193	1.04713	0.76675	0.979876	1.20826	0.917238	1.98814	0.747551
17	28577565	28599279	ENSG00000076382	SPAG5	5472	285.601	341.157	325.752	309.664	271.826	189.665	267.936	219.373	180.692	261.152	187.236	134.437	247.125	264.899	288.93	209.003	140.041
17	28598790	28617377	ENSG00000227543	SPAG5-AS1	3835	43.6262	49.6751	33.0604	39.769	43.4963	30.8422	30.7117	34.7727	34.3554	33.488	29.17	24.7405	37.7742	36.7311	30.924	29.0765	21.8783
10	22345445	22454224	ENSG00000077327	SPAG6	3887	0.132468	0.863081	0.408153	0.15719	0.10481	3.02472	3.56594	2.95519	5.21327	1.75542	1.44603	4.39603	2.3517	3.96309	2.44597	1.4911	3.08988
17	4959226	4967872	ENSG00000091640	SPAG7	2831	59.1691	66.6491	75.6898	70.5259	59.8467	49.3873	67.8866	65.7036	54.9479	73.9526	75.7422	65.8893	62.4671	69.8374	84.2985	76.8912	88.2608
9	35808045	35812188	ENSG00000137098	SPAG8	2722	0.485716	0.239745	0.226752	0.419173	1.0481	0.396685	0.356594	0.344772	0.364929	0.360086	0.249316	0.408933	0.244969	0.386643	0.262068	0.497034	0.59804
17	50962174	51120865	ENSG00000008294	SPAG9	11963	55.4158	43.9692	42.1759	46.0042	51.0426	56.8251	45.3766	45.7561	59.5877	44.2005	38.1453	33.2258	47.524	33.8313	33.8941	32.9037	24.5695
7	123925237	123971414	ENSG00000106304	SPAM1	3032	0	0	0	0	0.0524052	0	0	0	0	0	0	0	0	0	0	0	0
X	141583674	141585011	ENSG00000198021	SPANXA1	691	0	0	0	0	0	0	0	0	0	0	0	0	0	0	0	0	0
X	141589435	141590772	ENSG00000203926	SPANXA2	691	0	0	0	0	0	0	0	0	0	0	0	0	0	0	0	0	0
X	141502849	141649927	ENSG00000277215	SPANXA2-OT1	1686	0	0	0.0453504	0	0	0.0991712	0	0	0	0	0	0	0	0	0	0	0
X	141002591	141003706	ENSG00000227234	SPANXB1	469	0	0	0	0	0	0	0	0	0.0521327	0	0	0	0	0	0	0	0
X	141241463	141242496	ENSG00000198573	SPANXC	387	0	0	0	0	0	0	0	0	0	0	0	0	0	0	0	0	0
X	141697411	141698739	ENSG00000196406	SPANXD	682	0	0	0	0	0	0	0	0	0	0	0	0	0	0	0	0	0.0498367
X	145246828	145256112	ENSG00000203923	SPANXN1	1276	0	0	0	0	0	0	0	0	0	0	0	0	0	0	0	0	0
X	143711955	143721423	ENSG00000268988	SPANXN2	1378	0	0	0	0	0	0	0	0	0	0	0	0	0	0	0	0	0
X	143508735	143517475	ENSG00000189252	SPANXN3	590	0	0	0	0	0	0	0	0	0	0	0	0	0	0	0.043678	0	0
X	143025918	143034702	ENSG00000189326	SPANXN4	625	0	0	0	0	0	0	0	0	0	0	0	0	0	0	0	0	0
X	52796144	52798101	ENSG00000204363	SPANXN5	1316	0	0	0	0	0	0	0	0	0	0	0	0	0	0	0	0	0
5	151661096	151686963	ENSG00000113140	SPARC	4831	0.44156	0.047949	0.544205	0.419173	0	0.0991712	0.0445743	0.0985062	0.208531	0.405096	0.0498632	0	0.195975	0	0.349424	0.14911	0.199347
4	87473335	87531061	ENSG00000152583	SPARCL1	3477	0.0883121	0	0.136051	0	0.157215	0.297514	0.0891485	0.0492531	0.0521327	0.405096	0	0.3067	0.0489938	0	0.131034	0.0994069	0
13	36301638	36370180	ENSG00000133104	SPART	6387	70.473	65.2585	71.064	66.0721	40.5616	30.8422	71.0068	58.9067	43.3744	63.3301	49.3646	37.7752	78.929	73.9454	74.9514	59.6938	35.8326
13	36346431	36369601	ENSG00000120664	SPART-AS1	710	0.794808	0.287694	0.408153	0.366776	0.471646	0.148757	0.445743	0.394025	0.156398	0.360086	0.349042	0.102233	0.587926	0.531634	0.305746	0.447331	0.0498367
2	32063547	32157637	ENSG00000021574	SPAST	9490	18.1923	19.755	18.1402	17.6053	20.7	29.553	20.2813	16.6475	22.4692	15.9788	17.8012	15.7439	16.07	14.4991	15.3747	16.5015	10.3162
1	84506300	84566194	ENSG00000122432	SPATA1	4280	8.16886	10.6447	10.612	8.59305	11.5291	19.6359	16.4925	14.7759	21.4787	15.4387	15.2581	15.6417	11.5135	11.7443	12.9287	12.4756	13.0572
3	57060441	57075432	ENSG00000186451	SPATA12	2413	0	0	0	0	0	0	0	0	0	0	0	0	0	0	0	0	0
13	23979805	24307069	ENSG00000182957	SPATA13	9948	90.2991	70.1014	43.0375	71.3642	75.4634	199.582	83.3093	119.833	156.346	62.6099	83.1718	96.7127	96.9097	77.6186	44.0711	75.3007	70.0206
13	24252749	24254439	ENSG00000227213	SPATA13-AS1	433	0.044156	0.047949	0.0453504	0.628759	0.262026	0.644613	0.133723	0.394025	0.729858	0	0.14959	0.15335	0.0979876	0.144991	0.087356	0.14911	0.249184
3	172889358	173141268	ENSG00000144962	SPATA16	2106	0	0	0	0	0	0	0	0	0	0	0	0	0	0	0	0	0
1	217631324	217871696	ENSG00000162814	SPATA17	6515	0.0883121	0	0.0907008	0	0.0524052	0	0.133723	0.0492531	0.104265	0	0.0498632	0.0511166	0.0489938	0	0.043678	0	0
1	217781198	217785120	ENSG00000234070	SPATA17-AS1	420	0	0	0	0	0.0524052	0	0.0445743	0.0492531	0	0	0.0498632	0	0	0	0	0	0
4	52051331	52097292	ENSG00000163071	SPATA18	4941	0.132468	0	0.226752	0.0523966	0.10481	0.0495856	0.178297	0	0.156398	0.0900214	0	0.0511166	0.0489938	0	0.043678	0.0497034	0
11	133840631	133845501	ENSG00000166118	SPATA19	898	0	0	0	0	0	0	0	0	0	0.0450107	0	0	0	0	0	0	0
20	49903391	49915508	ENSG00000158480	SPATA2	4270	22.2546	23.3511	23.038	20.5919	20.5428	19.7847	21.0836	19.1595	21.6872	24.4858	21.9398	21.5201	25.6238	22.6186	24.416	18.3406	21.1308
17	50543058	50555850	ENSG00000006282	SPATA20	5337	21.6365	18.0768	20.5891	18.2864	26.4122	32.429	18.9886	17.3863	26.327	20.1198	17.851	21.0089	21.0183	17.8339	23.4114	14.911	26.4135
21	38238227	38238664	ENSG00000231123	SPATA20P1	438	0	0	0	0	0	0	0	0	0	0	0	0	0	0	0	0	0
1	16387117	16437393	ENSG00000187144	SPATA21	4506	66.0574	56.5318	47.6633	45.5327	54.3442	38.8751	45.3766	47.48	51.7156	43.6154	41.2369	42.9891	50.7576	52.3901	41.0573	40.3592	37.8759
17	3440019	3513768	ENSG00000141255	SPATA22	2860	0.397404	0.239745	0.317453	0.209586	0.943293	0.595027	0.356594	0.689543	0.364929	0.270064	0.199453	0.562283	0.39195	0.434973	0.349424	0.198814	0.946897
5	139396563	139404088	ENSG00000170469	SPATA24	1204	6.44678	6.32926	4.08153	6.1828	7.59875	4.95856	5.52721	5.27008	6.46445	4.27602	6.28276	7.46303	5.83026	6.62126	3.27585	4.57272	5.33253
20	45886489	45887635	ENSG00000149634	SPATA25	757	0	0.0958979	0.0453504	0.0523966	0.10481	0	0	0	0.104265	0	0	0.102233	0	0.0483304	0	0	0
16	89696343	89701695	ENSG00000158792	SPATA2L	2482	6.97665	5.51413	7.61886	7.96429	9.85217	7.18991	6.64157	6.45216	6.30806	5.8964	7.42962	7.76973	7.39806	7.20122	8.47353	6.56085	9.02044
13	56214373	56216942	ENSG00000228319	SPATA2P1	2055	0	0	0	0	0	0	0	0	0	0	0	0	0	0	0	0	0
2	230990324	231025055	ENSG00000173699	SPATA3	2856	0.132468	0	0.0907008	0.0523966	0.10481	0.247928	0.0445743	0	0.156398	0.0450107	0	0.46005	0.0489938	0	0	0.14911	0.59804
2	230984368	230996032	ENSG00000238062	SPATA3-AS1	3693	0.0883121	0.191796	0.226752	0.15719	0.943293	0.793369	0.0445743	0	0.834123	0	0.0997264	0.868983	0.195975	0.193321	0.043678	0.0497034	0.647877
9	39355669	39361959	ENSG00000204849	SPATA31A1	4354	0	0	0	0	0	0	0	0	0	0	0	0	0	0	0	0	0
9	66986304	66992583	ENSG00000275969	SPATA31A3	4256	0	0	0	0	0	0	0	0	0	0	0	0	0	0	0	0	0
9	60914374	60920650	ENSG00000276581	SPATA31A5	4256	0	0	0	0	0	0	0	0	0	0	0	0	0	0	0	0	0
9	42183659	42186620	ENSG00000185775	SPATA31A6	4307	0	0	0	0	0	0	0	0	0	0	0	0	0	0	0	0	0
9	61190003	61193975	ENSG00000276040	SPATA31A7	4989	0	0	0	0	0	0	0	0	0	0	0	0	0	0	0	0	0
9	82057647	82063682	ENSG00000231649	SPATA31B1P	4016	0	0	0	0	0	0	0	0	0	0	0	0	0	0	0	0	0
9	87914493	87923505	ENSG00000230246	SPATA31C1	4657	0	0	0	0	0	0	0	0	0	0	0	0	0.0489938	0	0	0	0
9	88129458	88138446	ENSG00000177910	SPATA31C2	3777	0	0.239745	0	0	0.314431	0.247928	0	0.344772	0.208531	0	0.448769	0	0.0979876	0.338313	0	0	0.0498367
9	81988772	81995256	ENSG00000214929	SPATA31D1	5158	0	0	0.0453504	0	0	0	0	0.0492531	0.0521327	0.0450107	0	0	0	0	0	0.0994069	0
9	81966564	81972130	ENSG00000237770	SPATA31D2P	4388	0	0	0	0	0	0	0	0	0	0	0	0	0	0	0	0	0
9	81943586	81950038	ENSG00000186788	SPATA31D3	4785	0	0	0	0	0	0	0	0	0	0	0	0	0	0	0	0	0
9	81928514	81934948	ENSG00000189357	SPATA31D4	4787	0	0	0	0	0	0	0	0	0	0	0	0	0	0	0	0	0
9	81913437	81919926	ENSG00000240632	SPATA31D5P	4863	0	0	0	0	0	0	0	0	0	0	0	0	0	0	0	0	0
9	87882826	87888899	ENSG00000177992	SPATA31E1	4478	0	0	0	0	0	0	0	0	0	0	0	0	0	0	0	0	0
15	20593494	20599195	ENSG00000258916	SPATA31E2P	4965	0	0	0	0	0	0	0	0	0	0	0	0	0	0	0	0	0
15	22401208	22406944	ENSG00000274279	SPATA31E3P	4214	0	0	0	0	0	0	0	0	0	0	0	0	0.0489938	0	0	0	0
17	45254393	45262090	ENSG00000184361	SPATA32	1946	0.176624	0.431541	0.272102	0.890743	0.366836	0.644613	0.490317	0.541784	1.04265	0.900214	0.747948	0.255583	0.39195	0.483304	1.04827	0.994069	1.04657
16	89657802	89671267	ENSG00000167523	SPATA33	5746	4.85716	4.6031	4.03618	4.76809	8.17521	3.66933	4.63572	3.20145	4.32701	4.27602	4.63728	5.11166	4.31145	3.72144	3.9747	3.18102	4.78432
4	176184638	176195671	ENSG00000150628	SPATA4	2464	0	0	0	0	0	0	0	0	0	0	0	0.0511166	0	0	0	0	0
15	100344457	100349388	ENSG00000189419	SPATA41	2093	0.22078	0.527439	0.0907008	0.890743	0.262026	0.198342	0.133723	0.541784	0.364929	0.225054	0.698085	0.408933	0.685913	0.483304	0.21839	0.546738	0.747551
1	108857217	108858524	ENSG00000203897	SPATA42	608	0	0	0	0	0	0	0	0	0	0	0	0	0	0	0	0	0
1	212830141	212847649	ENSG00000185523	SPATA45	506	0.176624	0.143847	0	0.261983	0.314431	0.0991712	0.0445743	0	0.104265	0.0450107	0.199453	0.15335	0.0979876	0.144991	0.043678	0	0.0498367
1	162373203	162376870	ENSG00000171722	SPATA46	1864	0	0	0	0	0	0	0	0	0	0	0	0	0	0	0	0	0
7	50096036	50159830	ENSG00000164500	SPATA48	2028	0	0	0	0	0	0	0	0	0	0	0	0	0	0	0	0	0
4	122923074	123319450	ENSG00000145375	SPATA5	8247	13.2468	11.5557	11.0201	11.3177	14.8831	8.87582	13.506	13.8401	12.564	10.8926	10.6707	13.2392	9.60278	6.95957	10.7011	10.0401	8.12338
15	45402331	45421419	ENSG00000171763	SPATA5L1	3406	15.4105	20.2824	24.8974	15.5618	20.2808	28.7596	26.5663	20.5878	30.7583	26.2412	18.8982	26.1717	15.2371	20.9754	26.3378	16.7501	20.2835
1	48295372	48472173	ENSG00000132122	SPATA6	5939	0.309092	0.143847	0.362803	0.628759	0.262026	0.495856	0.579465	0.344772	0.312796	0.180043	0.14959	0.357816	0.244969	0.0966607	0.262068	0.248517	0.0996734
9	4553386	4666508	ENSG00000106686	SPATA6L	7361	2.07533	2.54129	1.99542	3.24859	3.45874	2.33052	2.27329	2.95519	2.81517	2.38557	1.99453	3.22035	1.86176	2.02988	2.577	2.48517	2.19282
14	88384924	88470350	ENSG00000042317	SPATA7	6872	3.17923	3.59617	5.03389	3.82495	4.76887	6.34696	3.43222	3.54622	3.49289	2.83567	3.44056	3.067	4.31145	2.65817	4.67355	2.98221	2.79086
15	96783389	96785075	ENSG00000185594	SPATA8	1491	0	0	0	0	0	0	0	0	0	0	0	0	0	0	0	0	0
15	96772005	96783312	ENSG00000259282	SPATA8-AS1	627	0	0	0	0	0	0	0	0	0	0	0	0	0	0	0	0	0
5	95652181	95698711	ENSG00000145757	SPATA9	2811	2.60521	2.87694	3.08383	2.67223	4.14001	2.92555	2.9419	3.59548	2.8673	3.06073	3.29097	2.91365	2.49868	3.14147	3.84366	3.37983	4.18628
8	144012414	144047085	ENSG00000186583	SPATC1	2007	0	0.0958979	0	0.209586	0.10481	0.148757	0	0	0.156398	0.0450107	0.0997264	0.0511166	0	0.0483304	0.131034	0.347924	0.0996734
21	46161148	46184476	ENSG00000160284	SPATC1L	2333	8.21302	8.34312	11.2922	11.3701	11.5815	11.3055	7.31018	10.5894	8.60189	7.42677	10.8203	9.25211	5.48731	7.20122	9.17238	12.0779	9.9175
6	44342660	44377166	ENSG00000249481	SPATS1	1569	0	0	0	0	0	0.0495856	0	0	0	0	0	0	0	0	0	0	0
12	49366584	49526198	ENSG00000123352	SPATS2	6840	14.4832	13.5216	14.6028	11.7892	12.3152	9.86753	9.71719	9.11182	13.3981	12.468	8.37702	6.69628	13.8652	10.391	14.1953	12.1276	7.97387
2	200305881	200478530	ENSG00000196141	SPATS2L	10437	56.1665	56.0523	68.3884	25.5172	44.23	87.5186	157.615	106.485	171.986	180.943	99.7763	165.873	127.727	139.675	139.376	89.7644	148.264
19	11131520	11155782	ENSG00000161888	SPC24	2839	31.4832	61.2308	28.9789	31.9619	25.9406	28.958	19.9693	22.3609	23.8246	20.1648	20.394	17.073	25.5258	37.0211	26.3815	29.4244	24.7688
2	168834132	168913277	ENSG00000152253	SPC25	1841	71.3561	64.779	77.2771	59.6274	53.7153	36.6933	64.2315	49.5486	27.7346	51.4923	47.1207	29.9544	54.2851	51.6652	62.7653	68.7896	40.0189
3	52704955	52711146	ENSG00000114902	SPCS1	5324	115.159	104.097	114.918	94.9427	94.1197	73.1388	94.1854	83.5825	72.2559	100.104	104.862	92.5211	113.617	111.256	111.99	107.658	104.258
11	74949247	74977617	ENSG00000118363	SPCS2	2982	65.7483	69.2383	77.4131	62.8236	75.8303	55.2879	71.3188	65.9006	62.6114	81.5594	71.7531	77.0328	67.7584	69.2091	75.4756	75.8475	68.0271
15	43131008	43131686	ENSG00000260928	SPCS2P1	679	0.044156	0	0	0	0.209621	0.0495856	0.133723	0	0.104265	0.0900214	0.0498632	0.15335	0	0	0.043678	0	0
10	100143065	100143995	ENSG00000270623	SPCS2P2	608	0	0	0	0	0	0	0	0	0.0521327	0	0.0498632	0	0	0	0	0.0994069	0
5	816346	817001	ENSG00000247872	SPCS2P3	656	0	0	0	0.0523966	0	0	0	0.0492531	0	0	0	0	0	0	0	0	0
1	28095742	28096422	ENSG00000228589	SPCS2P4	681	9.36108	9.1103	5.53275	5.44925	5.65976	5.504	4.72487	5.27008	5.52606	6.66159	5.73427	5.41836	9.01486	9.76273	6.68273	6.21293	5.83089
4	176319964	176332245	ENSG00000129128	SPCS3	6831	95.0238	79.0678	86.9367	68.3776	89.1412	56.7755	72.9235	75.0125	62.8199	76.2481	79.9307	67.8829	74.0296	56.6915	77.5284	85.3905	60.6513
6	34537802	34556314	ENSG00000124664	SPDEF	1914	0	0.047949	0	0	0	0	0	0	0	0	0	0	0	0	0.043678	0	0.0498367
5	169583634	169604778	ENSG00000040275	SPDL1	4777	63.673	74.3688	59.2276	59.575	53.7677	38.5776	58.7043	53.5381	41.1848	55.0481	50.7109	33.9926	53.0603	51.9068	57.8733	58.2524	30.8988
2	28782517	28850330	ENSG00000163806	SPDYA	3483	57.6236	85.7807	72.5153	53.9685	62.3097	47.9493	69.5359	47.086	50.5166	64.2753	49.5142	46.1583	59.6255	79.9867	65.1239	59.4453	37.228
11	65170154	65173244	ENSG00000204710	SPDYC	991	0	0	0	0	0	0	0	0	0	0	0	0	0.0489938	0	0.043678	0	0.0498367
7	44000889	44010122	ENSG00000136206	SPDYE1	2649	0.574028	0.383592	0.408153	0.785949	0.995698	0.595027	0.401168	0.541784	0.78199	0.180043	0.249316	0.6134	0.489938	0.386643	0.262068	0.397628	0.747551
7	73104201	73111140	ENSG00000274570	SPDYE10P	2240	0	0	0	0.0523966	0.0524052	0	0	0.0985062	0	0	0	0.0511166	0	0	0	0	0
7	73048055	73057911	ENSG00000275976	SPDYE11	2984	0	0	0	0	0	0	0	0	0	0	0	0	0	0	0	0	0
7	74906673	74913256	ENSG00000184616	SPDYE12P	771	0.44156	0.335643	0.589555	0.523966	0.681267	0.694198	0.222871	0.295519	0.364929	0.315075	0.299179	0.3067	0.39195	0.144991	0.174712	0.347924	0.29902
7	75281267	75287118	ENSG00000274959	SPDYE13P	798	0	0	0	0	0	0	0	0	0	0	0	0	0	0	0	0	0
7	75309144	75315046	ENSG00000278807	SPDYE14P	822	0	0	0	0	0	0	0	0	0	0	0	0	0	0	0	0	0
7	75337162	75343013	ENSG00000278080	SPDYE15P	909	0	0	0	0	0	0	0	0	0	0	0	0	0	0	0	0	0
7	76531319	76541459	ENSG00000185040	SPDYE16	3611	0	0.047949	0	0.0523966	0.0524052	0.0991712	0	0	0.0521327	0	0.0498632	0	0	0	0.043678	0	0.249184
7	77024691	77030572	ENSG00000186645	SPDYE17	783	0	0	0	0	0.0524052	0	0	0	0	0	0.0498632	0	0	0	0	0	0
7	77052785	77060512	ENSG00000205482	SPDYE18	1050	0.0883121	0.191796	0.0453504	0.366776	0.209621	0.247928	0.0445743	0.147759	0.208531	0.0450107	0.14959	0.102233	0.0979876	0	0	0.14911	0.398694
7	5031608	5037831	ENSG00000275328	SPDYE19P	713	0	0.047949	0	0	0.10481	0	0	0	0	0.0450107	0	0	0.0489938	0	0	0.0497034	0.0498367
7	102551232	102562069	ENSG00000205238	SPDYE2	2072	0.176624	0.191796	0.136051	1.25752	0.576457	1.23964	0.178297	0.689543	0.625592	0.360086	0.498632	1.17568	0.244969	0.0483304	0.393102	0.795255	0.946897
7	6715630	6720982	ENSG00000277327	SPDYE20P	632	0	0	0	0	0	0	0	0	0	0	0	0	0	0	0	0	0
7	67279778	67286230	ENSG00000230358	SPDYE21P	827	0.0883121	0.191796	0.0907008	0.419173	0.366836	0.0495856	0.0891485	0.0985062	0.104265	0.135032	0.299179	0.15335	0.195975	0.144991	0.043678	0.298221	0.14951
17	59174983	59181787	ENSG00000266537	SPDYE22P	798	0	0.047949	0	0.15719	0.157215	0.0495856	0	0.0492531	0.208531	0	0.0498632	0.102233	0.0489938	0.0966607	0.043678	0.0994069	0.0498367
7	102650325	102661159	ENSG00000173678	SPDYE2B	2072	0	0	0	0.15719	0	0.0495856	0	0.0492531	0.0521327	0.0900214	0.0997264	0	0	0	0	0	0
7	100307702	100322196	ENSG00000214300	SPDYE3	4131	12.6728	12.7065	12.0179	13.8327	16.3504	16.8591	11.0544	12.3133	13.0332	10.2174	11.4685	13.137	10.3377	11.0193	11.2689	11.4815	11.2631
17	8753106	8758559	ENSG00000183318	SPDYE4	1063	0	0	0	0.104793	0	0	0	0	0	0	0	0	0	0.0483304	0	0	0.0498367
7	75493625	75502855	ENSG00000170092	SPDYE5	3325	0.22078	0.383592	0	0.785949	0.524052	0.545442	0.0445743	0.295519	0.521327	0.0900214	0.548495	0.9201	0.0979876	0.0483304	0.087356	0.0497034	0.14951
7	102347206	102356444	ENSG00000260097	SPDYE6	1691	0.0883121	0.0958979	0.0907008	0.31438	0.209621	0.247928	0	0.295519	0.312796	0.0450107	0.299179	0.15335	0.0489938	0.0483304	0.131034	0.0497034	0.29902
7	72862757	72870510	ENSG00000179994	SPDYE7P	1262	0	0	0.0453504	0.104793	0	0.0495856	0	0	0.104265	0	0	0	0	0	0	0.0994069	0
7	73020338	73029766	ENSG00000273520	SPDYE8P	2281	0	0	0	0	0	0	0	0	0	0	0	0	0	0	0	0	0
7	73076165	73086038	ENSG00000262461	SPDYE9P	2948	0	0	0	0	0	0	0	0	0	0	0	0	0	0	0	0	0
17	20009344	20314138	ENSG00000128487	SPECC1	13676	6.9325	6.42516	9.88638	6.65437	4.24482	3.12389	5.92838	3.64473	1.30332	6.3015	3.73974	2.19802	2.93963	4.3014	9.21606	4.47331	2.9902
22	24270817	24417739	ENSG00000100014	SPECC1L	7324	39.5196	45.6474	20.7705	44.1704	50.1517	46.5113	25.4073	36.1025	50.5687	26.5563	28.3722	28.6253	33.4628	41.7574	21.2712	27.5854	24.0711
22	24270898	24442356	ENSG00000258555	SPECC1L-ADORA2A	6204	84.2497	120.496	72.4699	126.328	99.6222	47.8501	61.4679	88.1138	60.6303	74.9878	90.5516	68.2407	99.1145	134.697	74.2089	94.5857	75.5026
20	3777504	3781448	ENSG00000101222	SPEF1	1925	0	0	0	0.15719	0	0.0495856	0	0	0	0	0.0997264	0	0	0.0483304	0	0.0994069	0
5	35617844	35814611	ENSG00000152582	SPEF2	16140	5.25457	3.59617	5.7595	3.30099	7.59875	11.0576	7.71135	4.28502	10.9479	6.43653	4.3381	8.12755	3.9685	3.04481	5.37239	5.31827	7.17649
2	219434846	219498244	ENSG00000072195	SPEG	17910	0.22078	0	0.272102	0.0523966	0.0524052	0.0991712	0.222871	0.295519	0.0521327	0.0900214	0.14959	0.0511166	0.146981	0.0966607	0.262068	0.347924	0.29902
17	7420360	7421632	ENSG00000181323	SPEM1	982	0	0	0	0	0	0	0	0	0	0	0	0	0	0	0	0	0
17	7425615	7427568	ENSG00000184560	SPEM2	1651	0	0	0	0	0	0	0	0	0	0	0	0	0	0	0	0	0
17	7428863	7432762	ENSG00000283439	SPEM3	3631	0	0	0	0	0	0.0495856	0.0445743	0	0.0521327	0	0	0	0	0.0483304	0.043678	0	0
1	15847864	15940460	ENSG00000065526	SPEN	13294	49.5872	54.47	33.3779	58.4746	58.0649	62.0316	36.1052	62.3052	50.5166	34.9733	52.7054	49.6854	41.1548	44.1256	29.0459	41.9994	42.9592
13	45702311	45714559	ENSG00000174015	SPERT	2125	0	0.047949	0	0	0.0524052	0.0991712	0	0.0492531	0	0.0450107	0	0	0.0979876	0	0	0	0.0498367
15	68818221	68946122	ENSG00000258484	SPESP1	1588	0.0883121	0.047949	0	0.261983	0.0524052	0	0	0.197012	0.0521327	0	0.249316	0	0	0.0483304	0	0.347924	0
15	44562696	44663664	ENSG00000104133	SPG11	11853	29.9378	49.1477	32.0174	60.5181	51.8287	55.7342	29.2853	59.6455	48.1706	27.7716	42.1843	31.2834	26.7996	38.181	31.6229	47.1686	28.3571
15	64963021	64990310	ENSG00000090487	SPG21	3984	126.816	114.982	132.967	119.674	137.773	107.204	128.552	126.334	131.635	134.402	128.248	136.379	129.393	114.736	127.059	120.332	118.562
16	89490719	89557685	ENSG00000197912	SPG7	36008	42.3898	56.2921	53.8309	71.5738	59.5847	41.4536	49.834	56.1485	55.1564	57.7938	54.8994	55.3593	46.6911	58.4314	61.1055	53.3815	57.8106
1	229304857	229305504	ENSG00000213029	SPHAR	648	0.309092	0.719234	0.680256	0.943139	0.943293	0.595027	0.401168	0.197012	0.312796	0.270064	0.398906	0.6134	0.0979876	0.434973	0.611492	0.497034	0.0498367
17	76376584	76387860	ENSG00000176170	SPHK1	4416	7.41821	4.74695	6.25835	3.61537	3.61596	7.83452	14.5312	8.76705	7.55924	12.648	8.62633	6.95186	12.3464	7.15289	9.56548	5.7656	8.4224
19	48619291	48630717	ENSG00000063176	SPHK2	6009	18.3689	21.3852	19.5007	23.6309	26.3598	14.1815	17.1611	23.8877	18.4028	18.5894	21.1919	19.1176	18.4217	22.6669	20.1356	20.279	24.2206
2	227979950	228181645	ENSG00000153820	SPHKAP	7009	0	0	0	0	0	0	0	0	0	0	0	0	0	0	0	0	0
11	47354860	47378576	ENSG00000066336	SPI1	2069	0.044156	0	0	0.0523966	0.157215	0.297514	0.0445743	0.0492531	0.208531	0.135032	0	0.0511166	0.0979876	0.193321	0.043678	0.0497034	0.249184
19	50418938	50431313	ENSG00000269404	SPIB	4281	0	0.047949	0.272102	0.104793	0.419241	0.396685	0.222871	0	0.312796	0.270064	0.299179	0.3067	0.0979876	0.193321	0.131034	0.0994069	0.249184
12	101475421	101486997	ENSG00000166211	SPIC	1132	0	0	0	0	0	0	0	0	0	0	0	0	0	0	0	0	0
3	113442718	113515187	ENSG00000163611	SPICE1	7941	13.8208	18.1247	21.3147	23.3165	16.036	12.7931	12.9265	8.47153	8.18483	15.2586	10.3217	7.92308	12.6404	17.2056	17.2091	16.7998	10.4657
8	47260575	47736306	ENSG00000164808	SPIDR	7477	34.7066	45.8392	47.3911	53.2874	47.2171	29.6026	30.8008	36.201	25.7535	37.1338	43.381	29.9544	31.944	43.6906	42.455	44.4846	36.0319
9	88388419	88478694	ENSG00000106723	SPIN1	4914	56.2106	77.7732	37.4141	64.2383	63.253	55.6846	31.6477	58.2664	45.0426	28.0867	64.4233	33.4303	39.342	53.7917	25.9884	53.4312	21.1308
X	57134530	57137625	ENSG00000147059	SPIN2A	2889	0	0	0	0	0	0.148757	0.0891485	0	0.0521327	0	0	0	0	0	0	0	0
X	57118551	57121491	ENSG00000186787	SPIN2B	1477	2.51689	2.58924	1.72331	3.30099	2.82988	3.52058	2.40701	2.06863	2.97156	2.47559	3.29097	2.60695	1.95975	2.89982	2.40229	1.98814	2.89053
X	56818298	56995827	ENSG00000204271	SPIN3	15841	5.87275	5.75388	7.12001	10.8461	10.2714	7.5866	7.75592	9.80137	10.1659	5.71636	9.47401	10.3767	3.1356	6.62126	5.28504	7.55492	6.47877
X	63347228	63351344	ENSG00000186767	SPIN4	4117	5.60782	5.61003	4.58039	4.92528	5.76457	4.26436	4.05626	2.75817	2.24171	4.45606	3.7896	3.3737	4.06649	4.73638	4.67355	4.72183	3.58824
X	63349646	63352178	ENSG00000233661	SPIN4-AS1	426	0.397404	0.671285	0.453504	0.523966	0.786077	0.644613	0.490317	0.394025	0.312796	0.540129	0.698085	0.562283	0.734907	0.579964	0.349424	0.198814	0.29902
11	63813388	63827718	ENSG00000168005	SPINDOC	2807	5.87275	6.90465	5.8502	7.38792	7.33672	3.96685	5.34891	7.33871	4.53554	7.20171	7.32989	6.23623	5.58529	8.55447	5.59078	7.30641	8.02371
5	147824568	147831786	ENSG00000164266	SPINK1	1480	0	0	0	0	0	0	0	0	0	0	0	0	0	0	0	0	0
5	148268180	148286254	ENSG00000214510	SPINK13	1174	0	0	0	0.0523966	0	0	0.0445743	0.0492531	0.0521327	0.135032	0.14959	0	0	0	0	0	0
5	148169733	148175398	ENSG00000196800	SPINK14	294	0	0	0	0	0	0	0	0	0	0	0	0	0	0	0	0	0
4	56809860	56821742	ENSG00000128040	SPINK2	772	0.0883121	0	0	0.47157	0	0.247928	0.267446	0.689543	0.104265	0.360086	0.398906	0.15335	0.0489938	0.0483304	0.21839	0.248517	0
9	33218365	33248552	ENSG00000122711	SPINK4	654	0	0	0	0	0.157215	0	0.0445743	0.0492531	0.312796	0.0450107	0.0498632	0.102233	0	0	0.087356	0	0.0498367
5	148025683	148137289	ENSG00000133710	SPINK5	4381	0	0	0	0	0	0	0	0	0	0	0	0	0	0	0	0	0
5	148202794	148215137	ENSG00000178172	SPINK6	733	0	0	0	0	0	0	0	0	0	0	0	0	0	0	0	0	0
5	148312419	148315922	ENSG00000145879	SPINK7	1545	0	0	0	0	0	0	0	0	0	0	0	0	0	0	0	0	0
3	48306842	48328341	ENSG00000229453	SPINK8	444	0	0	0	0	0	0	0	0	0	0	0	0	0	0	0	0	0
5	148321203	148339849	ENSG00000204909	SPINK9	841	0	0	0	0	0.0524052	0	0	0	0	0	0	0	0	0	0	0	0
15	40844018	40857655	ENSG00000166145	SPINT1	3542	5.29872	8.29517	6.89326	11.0033	6.70786	5.45442	5.70551	7.78199	5.78673	7.47178	10.4214	8.79206	6.46718	8.94112	6.63906	10.6862	10.8644
15	40835808	40844387	ENSG00000261183	SPINT1-AS1	1239	0.044156	0.143847	0.181402	0.0523966	0.262026	0.396685	0.133723	0.295519	0.208531	0.180043	0.299179	0.408933	0.293963	0.241652	0.087356	0.298221	0.249184
19	38244035	38292614	ENSG00000167642	SPINT2	5199	76.6549	82.1366	126.437	83.0486	116.497	148.558	131.94	74.8647	107.758	112.797	77.637	110.719	59.0865	67.2275	113.257	78.2829	140.29
20	45512461	45515624	ENSG00000101446	SPINT3	476	0	0	0	0	0	0	0	0	0	0	0	0	0	0	0	0	0
20	45722351	45725830	ENSG00000149651	SPINT4	512	0	0	0	0	0	0	0	0	0	0	0	0	0	0	0	0	0
20	45749920	45750074	ENSG00000168630	SPINT5P	155	0	0	0	0	0	0	0	0	0	0	0	0	0	0	0	0	0
18	12446512	12658134	ENSG00000134278	SPIRE1	6532	12.7169	10.0693	7.48281	4.82049	5.65976	13.5369	12.4362	6.79693	14.4929	12.9631	5.93372	6.38958	12.2484	13.0009	7.68733	3.33013	3.73775
16	89818179	89870391	ENSG00000204991	SPIRE2	7975	0.132468	0.431541	0.408153	0.733553	0.786077	0.198342	0.31202	0.394025	0.312796	0.765182	0.648222	0.6134	0.293963	0.193321	0.65517	0.347924	0.249184
16	29662979	29670876	ENSG00000197471	SPN	7382	175.918	157.177	119.906	136.965	163.452	183.417	193.586	236.76	256.91	178.467	193.619	288.4	215.916	176.309	153.747	152.391	242.954
16	28974221	28984548	ENSG00000169682	SPNS1	3792	59.434	37.3043	30.4301	35.4201	50.8854	45.47	27.9926	32.0638	47.8057	27.2315	33.3086	43.398	57.3717	35.7645	26.6436	37.4267	49.8865
17	4498838	4539035	ENSG00000183018	SPNS2	4111	2.78183	2.30155	2.58497	2.41024	2.93469	1.09088	3.61052	4.23577	2.29384	3.55585	3.04166	2.70918	2.00875	2.65817	2.66436	2.53488	1.39543
17	4433688	4488208	ENSG00000182557	SPNS3	2684	9.31692	9.06235	8.48052	11.1605	8.85647	12.0989	7.26561	8.86556	8.49763	6.25649	9.12497	7.9742	5.38932	7.58787	5.98389	10.7359	8.77126
20	57329759	57343994	ENSG00000054796	SPO11	1867	0	0	0	0	0	0	0	0	0	0	0	0	0	0	0	0	0
1	31790422	31816022	ENSG00000134668	SPOCD1	7085	0.0883121	0	0	0	0	0.0495856	0.133723	0	0	0	0	0	0.0979876	0	0	0	0
5	136975298	137598379	ENSG00000152377	SPOCK1	6222	1.28052	0.239745	0.181402	0.104793	2.0438	0.942126	0	0.197012	0.521327	0.360086	0.0997264	3.3737	0.587926	0.0483304	0.043678	0.198814	2.19282
10	72059035	72089032	ENSG00000107742	SPOCK2	6569	377.578	297.427	234.87	312.651	393.982	323.001	196.038	270.941	241.739	241.798	291.45	321.268	350.845	340.294	279.015	304.086	363.509
4	166733384	167234757	ENSG00000196104	SPOCK3	4482	0	0	0	0	0	0	0	0	0	0.0450107	0	0	0	0	0	0	0
11	13962689	14267884	ENSG00000262655	SPON1	5102	0.485716	0.0958979	0.272102	3.40578	1.51975	4.71063	0.445743	2.46265	1.72038	0.180043	2.59289	0.715633	0.0979876	0.144991	0.087356	2.33606	0.498367
11	14262846	14273691	ENSG00000254418	SPON1-AS1	240	0.176624	0.047949	0	0.523966	0.209621	0.545442	0.0445743	0.394025	0.104265	0.0900214	0.249316	0.102233	0	0	0	0.347924	0.0996734
4	1166932	1208962	ENSG00000159674	SPON2	6013	4.63638	5.17849	9.88638	5.60644	5.0309	7.5866	4.18998	4.18651	4.11848	4.32103	4.3381	6.33846	5.04636	3.8181	9.21606	6.36204	5.73122
17	49598884	49678110	ENSG00000121067	SPOP	6380	96.79	91.9661	104.895	106.365	93.0716	87.5186	105.775	111.016	101.554	97.2682	109.4	99.8308	91.5694	93.3259	101.551	107.906	104.906
2	138501801	138573547	ENSG00000144228	SPOPL	6468	3.13508	2.92489	2.72102	3.30099	4.14001	5.05773	3.69966	3.29996	4.58768	2.83567	2.74248	3.01588	3.77252	2.99648	1.92183	3.82717	1.79412
9	128819651	128829821	ENSG00000198917	SPOUT1	4593	91.8004	95.9938	85.2134	95.0475	97.9977	54.6433	86.9198	103.234	77.6777	100.644	96.9341	90.4253	91.9124	101.445	93.9514	84.1479	95.8858
4	87975650	87983410	ENSG00000118785	SPP1	2321	2.2078	2.10975	4.17224	2.61983	1.25772	2.18177	8.33539	8.7178	5.94313	7.24672	8.32715	8.63871	2.84164	4.44639	6.68273	4.87094	5.28269
2	234050679	234077130	ENSG00000072080	SPP2	1265	0	0	0	0	0	0.0495856	0	0	0	0	0	0	0	0	0	0	0
15	50702266	50765808	ENSG00000138600	SPPL2A	8144	94.7588	102.994	91.0182	73.9316	79.9179	121.138	125.655	102.348	132.469	94.7025	90.6014	110.156	114.45	112.271	98.2755	88.1242	90.8523
19	2328615	2354806	ENSG00000005206	SPPL2B	7130	13.6001	18.1247	15.8726	26.3031	30.8666	29.3051	16.1359	25.5131	28.9858	12.3779	19.696	22.2357	13.0813	19.2838	17.2091	19.5335	26.3138
17	45844835	45847072	ENSG00000185294	SPPL2C	2238	0	0	0	0	0	0	0	0	0	0	0	0	0	0	0	0	0
12	120762510	120904371	ENSG00000157837	SPPL3	6672	40.5352	36.7289	28.0719	35.9441	39.7755	50.0319	38.3339	36.1518	43.7915	33.533	33.6078	41.9156	39.391	38.036	27.5171	31.6611	35.3841
2	72887360	72892158	ENSG00000116096	SPR	1480	1.05974	0.815132	0.861657	0.366776	0.262026	0	0.579465	0.147759	0.260663	0.900214	0.548495	0.3067	0.832895	1.64323	1.04827	0.745552	0.647877
15	38252326	38357249	ENSG00000166068	SPRED1	8260	0.176624	0.335643	0.272102	0.15719	0.314431	0	0.0445743	0.197012	0.208531	0.0900214	0	0	0.195975	0.0966607	0.043678	0.0994069	0
2	65310851	65432637	ENSG00000198369	SPRED2	5154	4.68054	7.81568	5.26064	7.17834	5.55495	4.1156	3.56594	3.29996	3.0237	2.61062	4.08878	2.19802	4.60542	4.05975	3.27585	4.87094	2.09314
19	38388421	38396241	ENSG00000188766	SPRED3	5864	0.132468	0.383592	0.0907008	0	0.0524052	0.0495856	0	0.197012	0.104265	0.0450107	0.0997264	0.15335	0	0.0483304	0.043678	0.546738	0.0498367
10	133420666	133424572	ENSG00000203772	SPRN	3128	1.58962	2.2536	1.04306	1.88628	1.67697	2.92555	1.42638	2.70892	3.59716	1.62039	1.44603	2.1469	1.12686	2.51318	1.26666	1.54081	1.4951
1	152985231	152985500	ENSG00000169474	SPRR1A	270	0	0	0	0	0	0	0	0	0	0	0	0	0	0	0	0	0
1	153031202	153032900	ENSG00000169469	SPRR1B	620	0	0	0	0	0	0	0	0	0	0	0	0	0	0	0	0	0
1	153056113	153057537	ENSG00000241794	SPRR2A	709	0	0	0	0	0	0	0	0	0	0.0450107	0	0	0	0	0	0	0
1	153070224	153070840	ENSG00000196805	SPRR2B	617	0	0	0	0	0	0	0	0	0	0	0	0	0	0	0	0	0
1	153140491	153140709	ENSG00000229035	SPRR2C	219	0	0	0	0	0	0	0	0	0	0	0	0	0	0	0	0	0
1	153039725	153041931	ENSG00000163216	SPRR2D	1057	0	0	0	0	0	0	0	0	0	0	0	0	0	0	0	0	0
1	153093135	153106184	ENSG00000203785	SPRR2E	734	0	0	0	0	0	0	0	0	0	0	0	0	0	0	0	0	0
1	153112114	153113515	ENSG00000244094	SPRR2F	681	0	0	0	0	0	0	0	0	0	0	0	0	0	0	0	0	0
1	153149582	153150869	ENSG00000159516	SPRR2G	568	0	0	0.0453504	0	0	0	0	0	0	0	0	0	0	0	0	0	0
1	153001747	153003855	ENSG00000163209	SPRR3	1441	0	0	0	0	0	0	0	0	0	0	0	0	0	0	0	0	0
1	152970666	152972574	ENSG00000184148	SPRR4	733	0	0	0.0453504	0	0	0	0	0	0	0	0	0	0	0	0	0	0
1	152947154	152949258	ENSG00000283227	SPRR5	817	0	0	0	0	0	0	0	0	0	0	0	0	0	0	0	0	0
1	231337104	231355023	ENSG00000010072	SPRTN	5906	22.2988	22.2483	19.6821	20.3823	23.2679	27.5696	24.7833	23.543	27.109	22.3253	27.325	21.0089	24.2029	24.2135	20.485	19.782	22.576
4	123396795	123401793	ENSG00000164056	SPRY1	3963	5.91691	18.5562	7.43746	17.4481	5.34533	8.08245	7.93422	16.4998	6.72512	6.61657	14.8094	4.95831	8.08398	18.2689	7.29423	16.5015	5.18302
13	80335976	80340951	ENSG00000136158	SPRY2	3038	0	0	0.0453504	0.104793	0	0.0495856	0.178297	0	0	0.0450107	0.249316	0	0.0489938	0.0483304	0.087356	0	0.0498367
X	155767812	155782459	ENSG00000168939	SPRY3	9019	0.706496	0.863081	0.861657	0.31438	0.157215	1.33881	0.445743	0.738796	0.938388	0.405096	0.299179	0.664516	0.440944	0.193321	0.174712	0.347924	0.29902
5	142310427	142326455	ENSG00000187678	SPRY4	6565	0.132468	0.383592	0	0	0.314431	0.644613	0.133723	0.246265	0.312796	0.360086	0.299179	0.3067	0.0489938	0.0483304	0.21839	0.0994069	0.199347
5	142325293	142672001	ENSG00000231185	SPRY4-AS1	1811	0	0	0	0	0	0	0	0.0492531	0	0	0	0	0	0	0	0	0
12	53064316	53079420	ENSG00000167778	SPRYD3	3479	57.0937	70.1493	64.1708	72.4645	80.5467	61.0895	73.0572	77.4259	93.1611	68.4163	72.9499	80.6109	56.1959	81.5333	68.7928	58.7992	76.1505
12	56468567	56479707	ENSG00000176422	SPRYD4	10779	7.55068	7.52799	7.07466	8.90743	7.49394	12.0989	9.58347	9.85062	9.90521	9.00214	10.8702	10.939	8.91687	9.85939	7.68733	8.39988	10.0172
13	49912706	49936340	ENSG00000123178	SPRYD7	3340	7.59484	6.42516	11.3829	4.82049	4.66406	4.01643	10.3858	6.45216	5.31753	11.6128	5.93372	6.4407	7.1041	7.87785	11.531	7.1573	5.18302
X	77374212	77381319	ENSG00000234404	SPRYD7P1	570	0	0	0	0	0	0	0	0	0	0	0	0	0	0	0	0	0
1	9292880	9367863	ENSG00000171621	SPSB1	3403	40.2703	24.6458	22.9926	15.457	25.7833	143.947	57.0551	38.0234	66.8341	50.412	33.4083	51.9856	48.2589	32.2847	37.9999	19.6329	42.8097
12	6870935	6889358	ENSG00000111671	SPSB2	2452	5.60782	4.84285	9.07008	11.1605	11.4243	5.1569	6.68614	9.75211	8.60189	8.05692	10.5211	11.0412	6.56517	4.88137	7.9494	10.5868	15.4992
16	1776712	1793700	ENSG00000162032	SPSB3	3192	18.678	17.7411	18.9111	28.5038	32.2292	30.3464	17.2948	21.7206	27.6303	14.4934	23.8346	30.4655	19.0096	18.9455	18.3448	28.5298	39.3212
3	141051402	141148611	ENSG00000175093	SPSB4	3740	0	0.0958979	0.0907008	0.0523966	0.0524052	0	0.0445743	0.0985062	0.0521327	0.135032	0.0498632	0.204467	0	0	0	0.0497034	0.249184
1	158610706	158686698	ENSG00000163554	SPTA1	10106	0	0	0	0	0	0	0	0.0492531	0	0.0450107	0	0.15335	0.440944	0	0	0	0
9	128552558	128633662	ENSG00000197694	SPTAN1	16236	252.043	226.942	126.573	299.499	355.569	381.809	116.829	282.269	357.005	127.02	195.364	183.458	180.836	187.763	122.211	169.34	165.059
14	64746283	64879883	ENSG00000070182	SPTB	14796	0.264936	0	0.0907008	0.0523966	0.890888	0.0991712	0.356594	0.147759	0.260663	0.225054	0.498632	0.562283	0.146981	0.0483304	0.131034	0.198814	0.548204
2	54456285	54669675	ENSG00000115306	SPTBN1	18504	320.131	259.452	137.638	329.103	378.156	259.333	105.329	261.928	206.81	136.382	173.574	139.242	178.974	161.278	105.264	152.739	85.769
11	66685248	66728959	ENSG00000173898	SPTBN2	9642	0.044156	0.143847	0.181402	0.0523966	0.209621	0.148757	0.0891485	0.295519	0.104265	0.0450107	0.0498632	0.15335	0.342957	0	0.21839	0.198814	0.44853
19	40466241	40576464	ENSG00000160460	SPTBN4	11549	0.485716	0.0958979	0.453504	0.209586	0.262026	0.0991712	0.31202	0.443278	0.260663	0.180043	0.299179	0.3067	0.440944	0.241652	0.131034	0.397628	0.0498367
15	41848144	41894077	ENSG00000137877	SPTBN5	12338	0.22078	0.047949	0.634905	2.14826	3.24912	2.62804	0.267446	1.03431	1.51185	0.135032	0.847674	1.58462	0.195975	0.144991	0.262068	1.93843	1.14624
9	92000087	92115373	ENSG00000090054	SPTLC1	6484	83.5874	88.9453	84.4878	64.9718	76.9832	79.0394	88.6582	64.1768	81.0663	92.0469	71.9027	79.5375	85.1512	92.2143	88.841	70.4795	70.4193
10	31360955	31361215	ENSG00000230397	SPTLC1P1	261	0	0	0	0.104793	0	0	0	0	0	0	0	0	0	0	0.043678	0	0
6	23856698	23856818	ENSG00000218512	SPTLC1P2	121	0	0	0	0	0.0524052	0	0	0	0	0	0	0	0	0	0	0	0
6	63227485	63227743	ENSG00000219940	SPTLC1P3	259	0	0	0	0	0	0	0	0	0	0.0450107	0	0	0	0	0	0	0
1	152077952	152078211	ENSG00000232678	SPTLC1P4	260	0	0	0	0	0	0	0	0	0.104265	0.0450107	0	0	0	0	0	0	0
13	77659413	77659664	ENSG00000227922	SPTLC1P5	252	0	0	0	0	0	0	0	0	0	0	0	0.0511166	0	0	0	0	0
14	77505997	77616773	ENSG00000100596	SPTLC2	9143	58.1976	86.8356	51.9262	68.2728	60.8948	70.7091	93.0265	97.5704	88.9384	73.1874	74.0469	56.9439	81.0357	106.423	76.0434	71.6724	53.4249
20	13008979	13169103	ENSG00000172296	SPTLC3	8520	0.750652	1.29462	0.453504	0.576363	0.262026	2.13218	1.06978	1.5761	0.834123	0.540129	1.59562	0.817866	0.39195	1.69156	0.131034	1.4414	0
14	34432789	34462356	ENSG00000165389	SPTSSA	2777	29.1871	34.763	45.0329	31.7	27.5651	21.2722	31.5586	24.4788	21.0616	30.6973	33.2089	23.7181	24.9868	29.5298	42.0619	41.7012	22.277
3	161344792	161372821	ENSG00000196542	SPTSSB	3745	0	0	0	0	0	0	0	0	0	0	0	0	0	0	0	0	0
11	18606401	18634791	ENSG00000179119	SPTY2D1	6005	48.5716	37.9276	25.6683	27.2986	43.2343	49.8335	29.3744	33.8861	51.6635	28.1767	31.6631	39.462	44.9763	36.0061	24.7654	30.3688	27.2607
11	18588781	18610255	ENSG00000247595	SPTY2D1OS	2283	10.8624	8.53492	5.62345	6.54958	9.48533	10.7105	6.86444	8.61929	12.4076	6.34651	6.53208	8.2809	11.2196	8.36115	5.63446	5.91471	3.98694
12	21526307	21537377	ENSG00000134548	SPX	3359	1.32468	1.15078	2.31287	2.04347	0.838483	0.595027	1.11436	0.591037	0.469194	0.810193	1.09699	0.3067	0.881888	0.434973	2.00919	0.944365	0.398694
5	80319625	80320918	ENSG00000164299	SPZ1	1945	0	0	0	0	0	0	0	0	0	0	0	0	0	0	0	0	0
8	124998497	125022281	ENSG00000104549	SQLE	4305	66.4107	71.3001	84.2157	72.8313	55.3923	144.542	62.3594	88.2615	159.317	60.4494	63.3761	54.4903	71.041	62.1528	95.1307	80.2214	43.3081
15	45631148	45691280	ENSG00000137767	SQOR	3088	311.344	288.269	530.736	302.171	272.874	394.9	599.658	385.849	501.673	612.371	367.043	528.904	432.566	450.294	632.457	361.195	505.992
5	179806398	179837218	ENSG00000161011	SQSTM1	7654	333.643	228.381	286.116	300.39	345.14	414.04	291.516	282.713	421.91	309.719	304.116	473.34	334.775	263.4	281.286	285.894	426.951
13	62406058	62406916	ENSG00000271465	SQSTM1P1	859	0	0	0	0	0	0	0	0	0	0	0	0	0	0	0	0	0
5	140537340	140558252	ENSG00000213523	SRA1	3396	76.8756	67.1765	83.5808	69.3731	69.5941	52.7591	82.1504	76.2438	60.9431	86.9157	84.7674	82.4	80.4478	84.1915	87.8801	79.9728	92.5966
1	16004236	16008807	ENSG00000183888	SRARP	3039	0	0	0	0	0	0	0	0	0	0	0	0	0	0	0.043678	0	0
2	45388680	45612165	ENSG00000068784	SRBD1	5045	20.0027	38.4551	32.2441	29.6565	29.0849	20.578	40.2951	28.025	32.0095	36.9088	23.1365	28.8809	22.5371	33.9762	35.7286	26.8896	18.0409
20	37344685	37406050	ENSG00000197122	SRC	6468	1.8104	1.91796	1.13376	1.88628	3.35393	2.62804	1.3818	1.32983	3.12796	1.57537	1.69535	2.40248	1.95975	1.73989	1.48505	1.68992	2.74102
16	30698209	30741409	ENSG00000080603	SRCAP	13674	53.1197	35.1466	13.9226	44.9563	58.7462	63.172	22.3763	77.1796	65.4265	21.7402	40.8878	43.0913	37.4313	33.7346	17.5149	38.3711	34.2877
17	38530016	38605930	ENSG00000277363	SRCIN1	11658	0.0883121	0.047949	0	0.0523966	0	0	0	0	0.0521327	0.0450107	0.0498632	0	0.0489938	0	0	0.14911	0
5	6633343	6674386	ENSG00000145545	SRD5A1	7715	10.5974	9.68569	8.34447	11.1605	9.64255	14.1319	18.7658	17.9774	20.2796	12.2879	11.7179	17.4819	11.3176	10.971	9.91491	11.9288	12.0605
X	139446891	139447676	ENSG00000232549	SRD5A1P1	786	0	0	0	0	0	0	0	0	0	0	0	0	0	0	0	0	0
2	31522480	31581067	ENSG00000277893	SRD5A2	4648	0	0	0	0	0	0	0	0	0	0	0	0	0	0	0	0.0994069	0
4	55346109	55370310	ENSG00000128039	SRD5A3	4420	16.426	18.3645	14.6935	12.5752	16.1932	11.6526	18.3646	10.9342	12.5118	12.738	12.6653	14.0571	13.2283	15.949	16.3356	11.8294	16.1471
4	55363971	55395842	ENSG00000249700	SRD5A3-AS1	5148	7.81562	8.72671	6.62116	5.29206	7.0747	5.45442	8.69198	5.07307	6.98578	5.80638	5.63454	5.72506	5.5363	7.39454	7.99307	4.62242	7.8742
11	59898185	59899133	ENSG00000270929	SRD5A3P1	949	0	0	0	0	0	0	0	0	0	0	0	0	0	0	0	0	0
17	17810399	17836987	ENSG00000072310	SREBF1	8030	125.447	143.751	170.926	168.193	168.902	97.3365	169.204	134.904	113.806	189.9	128.896	138.066	143.748	165.241	207.077	120.581	124.691
22	41833079	41907307	ENSG00000198911	SREBF2	7557	180.51	181.487	165.892	207.7	197.672	318.786	171.477	196.815	322.858	134.357	151.435	145.171	166.187	163.84	185.238	156.715	127.283
5	66139971	66183615	ENSG00000153914	SREK1	18240	52.1924	60.7993	59.0915	68.9016	60.2659	28.4621	48.5414	52.6023	39.7772	53.7878	56.6446	49.8898	46.3971	47.992	52.8941	62.4275	57.6112
5	64718144	64768685	ENSG00000153006	SREK1IP1	7537	9.27277	9.3021	10.6573	9.22181	7.59875	7.88411	9.71719	10.6879	6.88151	9.36223	9.6236	7.56526	11.5135	9.08611	9.5218	11.1336	10.5155
6	43171299	43181507	ENSG00000112658	SRF	4202	62.0392	47.2297	36.8245	36.6252	46.4834	50.4781	55.8961	54.7202	49.6303	50.232	37.7963	35.3727	64.9168	53.985	43.809	31.3629	40.0189
5	121961961	122075570	ENSG00000151304	SRFBP1	3111	19.4728	17.3096	21.4054	16.1906	18.1846	22.9581	26.9229	27.0892	25.3886	22.5504	23.6352	19.8844	21.7532	18.3172	20.0045	21.7204	12.8579
12	63844293	64162221	ENSG00000196935	SRGAP1	26641	0	0.239745	0.0907008	0.104793	0.10481	0.148757	0	0.246265	0.417062	0.135032	0.14959	0.204467	0.0489938	0	0.043678	0.14911	0.548204
1	206203345	206462850	ENSG00000266028	SRGAP2	15675	31.6599	38.1194	18.3216	36.2061	35.9499	29.1563	22.0197	43.8845	54.5829	17.5992	32.062	37.6218	30.4251	43.159	15.8114	28.8777	25.4666
1	121360156	121398806	ENSG00000230806	SRGAP2-AS1	2649	0	0	0	0.104793	0	0.148757	0	0	0	0	0.0498632	0	0	0.0483304	0	0.0497034	0.0498367
1	144887265	145095526	ENSG00000196369	SRGAP2B	7230	0.971433	0.623337	0.680256	0.838346	0.995698	1.68591	0.980634	1.72386	1.77251	1.30531	1.24658	0.971216	0.930882	0.434973	0.43678	1.54081	0.59804
1	121184810	121392822	ENSG00000171943	SRGAP2C	7311	3.57664	4.93874	2.81172	4.7157	2.62026	4.51229	3.65509	6.05813	5.5782	3.91593	5.13591	4.34491	4.06649	5.12302	2.70804	3.92657	3.18955
1	143975087	144068350	ENSG00000270872	SRGAP2D	1021	0.132468	0.047949	0	0	0	0	0.0445743	0	0	0	0	0.0511166	0.0979876	0.0966607	0	0	0
3	8980591	9363053	ENSG00000196220	SRGAP3	18924	1.41299	2.68514	3.71873	3.19619	6.079	4.31395	1.06978	1.13282	1.25118	1.12527	1.44603	2.30025	1.17585	1.64323	1.70344	1.68992	2.19282
3	9014123	9015979	ENSG00000224808	SRGAP3-AS1	428	0.0883121	0	0	0.0523966	0	0.148757	0	0	0.0521327	0	0.0498632	0	0	0	0	0	0.0498367
3	9192493	9194347	ENSG00000228723	SRGAP3-AS2	1439	0.044156	0	0	0	0	0.0495856	0.0445743	0	0	0	0	0	0	0	0	0.0497034	0
3	9216895	9219508	ENSG00000227929	SRGAP3-AS3	1223	0	0	0	0	0.157215	0	0	0	0	0	0	0	0	0	0	0	0
3	9256759	9257507	ENSG00000235830	SRGAP3-AS4	377	0	0	0	0	0	0	0	0	0	0	0	0	0	0	0	0	0
10	69088106	69104541	ENSG00000122862	SRGN	1220	180.996	165.903	207.932	166.883	164.29	263.845	246.897	187.753	202.275	233.336	217.952	248.734	221.599	193.176	229.047	220.534	281.229
13	78285838	78286288	ENSG00000271386	SRGNP1	451	0	0	0	0	0	0	0	0	0	0	0	0	0	0	0	0	0
7	88205118	88226976	ENSG00000075142	SRI	4237	191.372	171.418	241.083	154.675	142.542	116.08	203.214	156.034	121.73	227.889	187.336	164.902	184.119	184.284	242.02	187.581	201.091
4	58103147	58103434	ENSG00000248660	SRIP1	288	0	0	0	0	0	0	0	0	0	0	0	0	0	0	0	0	0
X	89367435	89367600	ENSG00000224065	SRIP2	166	0	0.047949	0	0	0	0	0	0	0	0	0	0	0	0.0483304	0	0	0
Y	6718962	6719180	ENSG00000224953	SRIP3	219	0	0	0	0	0	0	0	0.0985062	0	0	0	0	0	0	0	0	0
16	4189374	4242075	ENSG00000185739	SRL	5702	0	0	0	0	0	0	0	0	0	0	0	0	0	0	0	0	0.0498367
1	11054584	11060024	ENSG00000116649	SRM	1898	265.113	205.845	248.429	163.32	206.372	85.0393	239.141	252.668	164.374	354.099	318.077	283.135	241.343	203.422	259.797	195.136	228.501
20	47859788	47860672	ENSG00000215448	SRMP1	885	0	0	0	0	0	0	0	0	0	0	0	0	0	0	0	0	0
14	60919240	60920155	ENSG00000258485	SRMP2	916	0.044156	0.047949	0	0.261983	0.314431	0.0495856	0	0.394025	0.364929	0	0.14959	0.15335	0	0	0	0.0497034	0.199347
20	63540810	63547504	ENSG00000125508	SRMS	1516	0	0	0	0.0523966	0	0.0495856	0	0	0.0521327	0	0	0	0	0	0	0	0.0498367
15	40035739	40039188	ENSG00000140319	SRP14	2005	364.199	371.557	365.071	356.821	330.781	334.455	362.166	327.878	309.825	397.4	397.111	420.946	362.015	359.385	384.934	388.929	439.759
15	40039311	40067290	ENSG00000248508	SRP14-AS1	2992	1.28052	1.10283	1.40586	1.67669	2.51545	3.12389	0.980634	1.82236	2.7109	1.30531	2.09425	3.01588	1.71478	1.1116	1.57241	3.18102	2.84069
12	6438498	6438852	ENSG00000224906	SRP14P1	355	0.0883121	0.143847	0.0907008	0.0523966	0.0524052	0.0495856	0.0445743	0	0.104265	0.0900214	0.0997264	0.102233	0.0979876	0.0966607	0.087356	0.0994069	0.14951
11	93535468	93535816	ENSG00000234106	SRP14P2	349	0.397404	0.0958979	0.544205	1.10033	0.419241	0.347099	0.401168	1.03431	0.208531	0.450107	1.04713	0.3067	0.244969	0.724955	0.262068	1.4414	0.44853
17	49795343	49795669	ENSG00000235183	SRP14P3	327	0	0	0.0453504	0.104793	0	0.0991712	0.0445743	0	0	0	0	0	0.0489938	0	0.087356	0.0994069	0
1	171345105	171345307	ENSG00000268062	SRP14P4	203	0	0	0	0	0	0	0.0445743	0	0	0	0.0498632	0	0	0	0	0	0.0498367
5	112861188	112891637	ENSG00000153037	SRP19	10517	63.8938	66.697	65.0778	48.3621	59.5323	48.5939	76.3111	57.0351	63.8104	68.5963	60.5838	61.1866	70.5021	55.5316	68.3997	59.0974	63.9903
14	34981957	35029567	ENSG00000100883	SRP54	3903	120.546	127.88	155.643	120.512	117.859	166.608	185.741	136.924	172.611	167.8	125.954	126.616	131.842	130.54	157.721	130.819	108.993
14	34920858	34982452	ENSG00000258704	SRP54-AS1	1531	0.750652	1.29462	1.81402	2.51504	1.88659	2.03301	2.36244	2.11788	2.3981	1.12527	1.94466	1.63573	0.881888	0.531634	1.57241	1.93843	1.59477
17	76038775	76072497	ENSG00000167881	SRP68	7641	209.653	222.435	233.192	191.405	200.607	182.772	268.248	232.278	246.9	260.612	195.962	204.824	212.143	238.897	232.804	181.368	191.323
17	16787235	16788141	ENSG00000266129	SRP68P1	269	0	0.0958979	0	0	0.0524052	0	0	0	0	0.0450107	0	0	0	0	0	0	0
17	18527557	18528461	ENSG00000227689	SRP68P2	254	0	0	0	0	0	0	0	0	0	0	0	0	0	0	0	0	0
17	20415792	20416697	ENSG00000237911	SRP68P3	344	0	0	0	0	0	0.0495856	0	0	0	0	0	0	0	0	0	0	0
4	56467336	56503681	ENSG00000174780	SRP72	6426	158.211	150.272	165.982	145.505	168.221	136.807	142.281	155.295	156.085	160.328	163.95	158.513	149.97	140.158	151.606	149.359	146.271
18	49495147	49496896	ENSG00000265182	SRP72P1	1750	0.044156	0	0.0453504	0.0523966	0	0.0495856	0	0.0492531	0	0	0.0498632	0	0.0489938	0	0	0.0497034	0.0498367
6	158237336	158242797	ENSG00000188451	SRP72P2	1979	0.044156	0.143847	0.136051	0.0523966	0.0524052	0.0495856	0	0.0985062	0.104265	0	0.0997264	0.102233	0.146981	0	0	0.0994069	0
1	225777813	225790466	ENSG00000143742	SRP9	1728	160.021	154.683	201.31	137.332	106.068	81.9154	141.256	92.0048	65.3223	116.983	106.957	77.3906	141.249	110.967	163.225	153.882	69.8212
10	91807179	91807439	ENSG00000180581	SRP9P1	261	0.309092	0.143847	0.226752	0.47157	0.157215	0.148757	0.267446	0.295519	0.208531	0.225054	0.249316	0.3067	0.0979876	0.144991	0.262068	0.248517	0.0996734
6	35832966	35921342	ENSG00000096063	SRPK1	6692	161.832	159.43	157.683	151.95	138.507	66.1968	121.287	124.807	91.4929	142.864	136.874	85.2114	134.39	127.64	120.333	118.344	67.9773
7	105110704	105399308	ENSG00000135250	SRPK2	6341	33.5144	42.8184	34.8291	34.1102	43.1819	30.6935	36.8629	37.3831	34.4597	42.3551	40.5886	38.6442	37.6272	37.6977	34.3309	38.7687	33.8391
8	62863082	62864181	ENSG00000253431	SRPK2P	1100	0.044156	0.047949	0	0.15719	0.0524052	0.0991712	0.0445743	0.0985062	0.104265	0.225054	0	0.15335	0	0.0966607	0.043678	0.0497034	0.0498367
X	153776412	153785728	ENSG00000184343	SRPK3	4744	0.132468	0.287694	0.0907008	0.628759	0.209621	0.0991712	0.178297	0.394025	0.57346	0.0450107	0.249316	0.255583	0.293963	0.193321	0.087356	0.546738	0.249184
11	126262919	126269144	ENSG00000182934	SRPRA	4167	297.7	308.887	303.258	300.652	360.443	285.167	246.362	283.846	315.559	293.92	288.11	286.764	245.312	256.344	278.578	243	240.462
3	133784033	133825772	ENSG00000144867	SRPRB	4180	97.0108	79.0678	59.7718	58.4746	78.4505	62.9241	85.1814	95.8465	93.526	69.9016	83.4211	97.9395	84.3673	77.2802	59.5768	64.6145	69.4225
X	38149336	38220924	ENSG00000101955	SRPX	1987	0.529872	0.767183	0.634905	0.15719	0.262026	0.545442	0.490317	0.443278	0.260663	0.135032	0.498632	0.3067	0.489938	0.483304	0.480458	0.894662	0.44853
X	100644166	100675788	ENSG00000102359	SRPX2	7548	0	0	0	0	0	0	0.0445743	0	0	0	0	0	0	0	0	0.0497034	0
17	2303383	2325260	ENSG00000167720	SRR	3498	71.5328	89.9043	92.1973	75.7655	64.0391	51.6682	79.6096	74.914	65.6351	87.1407	72.8501	57.9663	81.9666	92.2143	93.2962	72.7161	56.9634
22	26483877	26494658	ENSG00000100104	SRRD	4319	90.1666	87.2192	78.3655	69.7399	63.9867	69.9653	78.4061	73.5349	69.3365	80.7042	71.9027	56.8417	99.1145	90.9094	72.8112	60.837	65.5851
1	24631716	24673267	ENSG00000133226	SRRM1	8168	188.458	200.954	167.887	224.624	241.378	151.385	145.089	187.457	154.365	186.479	199.203	162.295	174.81	172.153	171.698	228.288	176.472
3	83937045	83938236	ENSG00000242195	SRRM1P2	1192	0	0	0	0	0	0	0	0	0	0	0	0	0	0	0	0	0
X	136976417	136985705	ENSG00000237307	SRRM1P3	2678	0.044156	0	0.0907008	0	0.0524052	0	0	0.0492531	0.0521327	0.0450107	0.0498632	0.102233	0.0979876	0.0483304	0.043678	0.0994069	0.0498367
16	2752329	2772538	ENSG00000167978	SRRM2	13266	379.83	402.771	218.543	526.691	641.02	525.756	214.313	530.505	563.606	255.166	356.223	323.568	326.544	358.128	232.105	311.392	299.718
16	2737076	2752518	ENSG00000205913	SRRM2-AS1	5858	0.574028	0.47949	0.408153	0.785949	1.25772	0.793369	0.222871	0.738796	0.886256	0.450107	0.847674	0.817866	0.39195	0.241652	0.480458	0.397628	0.498367
7	76201900	76287286	ENSG00000177679	SRRM3	6873	0	0.047949	0	0.104793	0.0524052	1.09088	0.356594	0.0985062	0.312796	0.0900214	0.199453	0.0511166	0.0979876	0.0483304	0.131034	0.14911	0.0498367
12	118981495	119163051	ENSG00000139767	SRRM4	8851	0	0	0	0	0	0	0	0	0	0	0	0	0	0	0	0.0497034	0
19	43596617	43614487	ENSG00000226763	SRRM5	2698	6.97665	6.61696	6.89326	6.1828	6.96989	5.55359	5.97295	6.74767	6.15166	6.57156	7.52934	7.82085	6.3202	6.28295	7.51262	7.00819	9.96734
7	100875111	100888664	ENSG00000087087	SRRT	4850	218.219	210.064	171.56	170.079	171.941	156.839	261.562	255.722	232.043	230.05	194.915	185.707	195.926	206.661	173.052	144.14	135.057
17	58003360	58007261	ENSG00000136450	SRSF1	3340	307.679	305.818	310.242	224.362	236.871	137.6	297.845	224.151	173.654	307.423	253.804	175.279	272.112	256.538	267.047	228.835	139.792
1	23964804	23980331	ENSG00000188529	SRSF10	10277	184.484	208.29	211.469	182.602	174.09	133.435	231.92	193.86	153.27	197.552	182.948	159.637	176.378	175.004	200.395	177.789	143.779
18	51158282	51159383	ENSG00000267717	SRSF10P1	764	0	0	0	0	0.0524052	0	0	0	0	0	0	0	0	0	0	0.0497034	0.0996734
1	70205682	70251617	ENSG00000116754	SRSF11	8473	129.465	119.153	143.171	132.092	122.576	85.436	150.349	143.129	130.801	153.532	140.814	123.14	123.366	112.9	138.634	145.482	119.06
6	89095959	89118081	ENSG00000154548	SRSF12	4548	0	0.0958979	0.0907008	0.209586	0.209621	0.198342	0	0.197012	0.0521327	0.0450107	0.0498632	0.0511166	0.0489938	0.144991	0.043678	0.198814	0.0498367
13	69408216	69408735	ENSG00000224640	SRSF1P1	520	0	0	0	0	0	0	0	0	0	0	0	0	0	0	0	0	0
17	76734115	76737331	ENSG00000161547	SRSF2	3017	294.123	295.126	224.938	246.055	249.082	255.812	351.958	400.132	328.905	276.951	311.795	277.359	269.319	264.609	214.11	265.168	257.755
6	36594353	36605600	ENSG00000112081	SRSF3	7118	550.891	551.653	530.69	447.991	418.508	410.073	583.076	505.879	444.952	492.552	502.222	447.577	513.847	517.57	503.782	502.005	408.412
1	29147743	29181987	ENSG00000116350	SRSF4	8893	206.385	224.497	218.09	214.459	190.545	115.832	188.727	178.789	147.379	223.658	197.109	172.876	212.045	230.874	213.891	210.941	182.951
14	69726900	69772005	ENSG00000100650	SRSF5	5357	120.59	154.875	97.1405	153.784	201.079	160.112	82.9081	152.488	122.772	89.2562	144.504	144.558	119.202	142.14	99.5858	182.412	204.131
20	43457928	43461334	ENSG00000124193	SRSF6	4593	118.206	67.9916	71.8804	52.5014	104.915	112.212	89.4605	61.1231	95.3507	74.6278	59.1876	85.5693	90.8835	43.0623	57.4366	52.9839	84.5231
2	38743599	38751494	ENSG00000115875	SRSF7	4045	318.321	343.027	356.363	295.674	299.338	211.978	427.779	392.301	300.024	390.693	354.477	317.23	287.545	314.389	326.318	326.651	329.022
11	95067197	95069088	ENSG00000263465	SRSF8	4028	37.0469	32.0299	33.3325	37.9352	44.7016	43.3378	37.2641	35.5607	37.0663	30.9224	34.4056	38.6953	35.2755	26.9683	31.5792	35.3392	36.7297
12	120461668	120469793	ENSG00000111786	SRSF9	3744	209.697	195.919	225.845	164.211	174.562	110.625	186.008	159.876	121.626	213.891	192.522	169.349	186.029	180.756	207.776	199.162	178.714
21	36295173	36295702	ENSG00000214867	SRSF9P1	530	0.0883121	0.047949	0.0453504	0.209586	0	0.0495856	0.0445743	0.0985062	0	0	0.299179	0	0	0	0.043678	0.0497034	0.0996734
20	646615	653370	ENSG00000271303	SRXN1	2698	65.0418	68.567	62.3114	43.0176	51.8811	39.5197	71.3634	52.6023	49.8389	71.7471	54.7997	57.4551	66.1906	65.7776	65.8664	41.9994	40.2681
Y	2786855	2787699	ENSG00000184895	SRY	845	0	0	0	0	0	0	0	0	0	0	0	0	0	0	0	0	0
18	26016253	26091217	ENSG00000141380	SS18	6144	135.515	120.112	95.0998	92.5848	88.9316	182.078	118.434	91.7093	109.479	104.605	88.8064	72.9434	130.764	94.9208	94.4318	86.6331	61.2493
20	62143795	62180280	ENSG00000184402	SS18L1	5094	3.48833	2.97284	2.67567	3.40578	3.40634	3.07431	1.60467	3.84174	2.3981	2.79066	2.29371	2.50472	2.84164	2.31986	2.05287	3.92657	2.59151
3	42581840	42595114	ENSG00000008324	SS18L2	1298	41.595	35.2425	44.1713	32.1191	34.011	26.3795	38.1556	33.0981	28.8815	32.1376	36.3503	31.7946	33.3648	28.0799	35.5539	39.8622	36.4805
10	34875210	34875422	ENSG00000232525	SS18L2P1	213	0	0	0	0	0	0	0	0	0	0	0	0.0511166	0	0	0	0	0
18	51421063	51421674	ENSG00000266201	SS18L2P2	235	0	0	0	0	0	0	0	0	0	0	0	0	0	0	0	0	0
2	169791933	169812064	ENSG00000138385	SSB	5113	94.3614	93.3087	120.859	84.3586	77.6645	60.544	118.211	98.0629	66.7298	114.192	98.2804	71.5633	84.7593	89.8461	114.611	109.248	61.648
7	141738321	141787922	ENSG00000106028	SSBP1	4988	159.403	128.359	160.404	98.3485	108.007	102.989	169.917	123.97	106.351	163.659	133.284	112.712	152.714	142.623	161.696	132.658	121.004
5	81413021	81751797	ENSG00000145687	SSBP2	11284	36.8703	52.2164	50.2936	44.4847	45.6449	40.5114	31.0237	28.7638	21.5829	35.4684	37.7963	42.9891	33.0218	44.3189	43.4159	42.2479	42.0123
1	54225432	54413479	ENSG00000157216	SSBP3	5227	26.0521	37.4481	22.267	35.7345	32.6484	25.7845	29.6419	49.7456	43.0616	29.527	48.7163	46.1583	32.9728	41.4674	27.4735	43.8384	47.0458
1	54236440	54239063	ENSG00000198711	SSBP3-AS1	2624	0.264936	0.335643	0	0.785949	1.46734	1.58674	0.490317	2.11788	1.82464	0.270064	1.19672	1.27792	0.195975	0.338313	0.087356	0.596441	1.09641
19	18418864	18434562	ENSG00000130511	SSBP4	2974	38.195	47.0859	43.8085	47.4713	47.6363	29.7018	40.9637	50.4352	40.455	38.5742	46.5722	39.2065	33.0708	49.2003	46.0803	53.8288	45.4012
7	76389334	76409695	ENSG00000146700	SSC4D	2819	1.32468	0.671285	1.76866	1.72909	1.31013	0.991712	1.47095	1.77311	1.14692	2.74565	1.44603	1.58462	0.881888	0.483304	1.92183	0.944365	1.89379
19	55488404	55519098	ENSG00000179954	SSC5D	7314	0	0	0.0453504	0.0523966	0.524052	0	0	0	0.104265	0	0.249316	0.15335	0	0.0483304	0.043678	0	0.0498367
2	181891833	181930738	ENSG00000138434	SSFA2	9582	22.6079	26.9473	17.5959	23.9453	28.194	25.9829	18.7212	22.3609	27.891	21.02	20.2943	16.1529	20.0385	22.4253	18.17	22.0186	14.652
12	108778192	108857590	ENSG00000084112	SSH1	14537	29.0547	18.6042	10.8841	22.0066	25.3641	24.2969	9.1823	28.6653	23.199	11.1627	17.2028	16.1529	15.972	15.8524	11.0505	15.5075	14.951
17	29625938	29930276	ENSG00000141298	SSH2	12608	37.8859	28.3858	11.9272	31.3332	34.6922	40.1643	18.7658	36.0533	39.1516	14.5835	25.53	27.5008	25.6238	22.232	12.2298	21.6707	20.7819
11	67303448	67312607	ENSG00000172830	SSH3	3641	2.56105	3.21258	5.53275	5.18727	7.75596	5.35524	2.85275	5.71336	5.68246	2.74565	4.3381	5.8273	2.74365	4.73638	4.84826	6.51115	7.62502
7	130207860	130216843	ENSG00000165120	SSMEM1	1159	0	0	0	0.15719	0	0	0	0	0	0	0	0	0	0	0	0	0
9	137188647	137190370	ENSG00000176101	SSNA1	1183	78.4211	68.4711	75.9619	73.1981	87.2546	55.5855	71.9429	71.0722	60.8388	73.3225	78.8836	84.598	67.6114	67.1792	73.8158	73.4617	106.302
12	26121991	26299290	ENSG00000123096	SSPN	6821	0	0	0	0	0	0	0	0	0	0	0	0.204467	0	0	0	0	0
7	149776042	149833965	ENSG00000197558	SSPO	21144	0	0.047949	0	0	0.10481	0	0	0	0	0.0450107	0.0498632	0	0.0979876	0	0	0	0
6	7268306	7347446	ENSG00000124783	SSR1	11349	294.344	289.324	293.145	238.509	285.87	234.49	337.784	280.201	285.948	276.411	238.446	216.07	266.428	232.324	266.217	237.185	165.707
6	150384307	150385120	ENSG00000220598	SSR1P1	814	0	0	0	0	0	0	0	0	0	0	0	0	0	0	0	0	0
13	75136154	75136940	ENSG00000226665	SSR1P2	787	0	0	0	0	0	0	0	0	0	0	0	0	0	0	0	0	0
1	156009048	156020959	ENSG00000163479	SSR2	6651	177.551	178.85	161.311	156.561	199.035	166.905	140.454	169.431	195.237	135.977	170.183	221.642	155.016	162.487	136.668	160.294	217.737
3	156540140	156555149	ENSG00000114850	SSR3	4627	131.055	134.065	105.576	101.649	140.708	108.791	110.633	141.258	168.754	112.212	120.619	163.164	133.459	118.313	102.469	115.213	130.273
X	153793516	153798498	ENSG00000180879	SSR4	4590	89.7692	78.4925	85.032	80.1668	118.855	87.3698	76.4003	86.981	93.6824	89.2562	100.624	146.296	90.6875	89.7978	90.6755	94.3868	170.242
21	45070952	45074165	ENSG00000235374	SSR4P1	2636	0.927277	1.19872	2.53962	1.15273	2.98709	1.53715	2.27329	0.886556	1.51185	2.61062	0.598358	1.58462	0.979876	0.869946	2.31493	1.14318	1.59477
11	57325985	57335877	ENSG00000149136	SSRP1	6323	224.931	204.982	181.447	168.874	189.654	115.534	173.661	139.091	118.863	187.965	147.445	135.715	174.467	165.435	160.997	155.87	143.131
11	65570430	65573942	ENSG00000173465	SSSCA1	2008	77.0081	61.7583	80.2248	70.7878	88.2503	56.7755	65.8808	70.3334	53.436	77.0133	84.6179	87.9717	70.6001	68.2425	80.1928	80.7681	108.794
11	65568482	65570273	ENSG00000260233	SSSCA1-AS1	1942	1.1039	0.335643	0.861657	1.72909	1.46734	0.842955	0.31202	0.837303	1.56398	0.675161	1.24658	1.58462	0.734907	0.483304	1.00459	1.29229	1.74428
3	187668906	187670399	ENSG00000157005	SST	618	0	0	0	0	0	0	0	0	0	0	0	0	0	0	0	0	0
14	38207999	38213067	ENSG00000139874	SSTR1	4295	0	0	0	0	0	0	0	0	0.104265	0	0	0	0	0	0	0	0.0996734
17	73165012	73176633	ENSG00000180616	SSTR2	7852	0.132468	0	0.0453504	0.0523966	0.0524052	0.595027	0.445743	0.0492531	0.57346	0.0450107	0	0.46005	0.0489938	0.0483304	0.087356	0.14911	0.398694
22	37204238	37212322	ENSG00000278195	SSTR3	4521	1.5013	1.58232	0.861657	3.35338	1.57215	21.5201	5.34891	14.1849	17.2559	5.80638	10.0724	18.4531	7.64303	11.6959	5.154	8.94662	17.692
20	23035386	23036812	ENSG00000132671	SSTR4	1427	0	0	0	0	0	0	0	0	0	0	0	0	0	0	0	0	0
16	1078781	1080142	ENSG00000162009	SSTR5	1362	0	0	0	0	0	0	0	0	0	0	0	0	0	0	0	0	0
16	1064093	1078673	ENSG00000261713	SSTR5-AS1	4022	0	0	0	0	0	0	0	0	0	0	0	0	0	0	0	0	0
1	1541673	1574869	ENSG00000160075	SSU72	6925	165.055	176.021	174.962	161.539	199.087	134.228	166.217	165.687	161.663	196.022	182.1	204.773	160.161	173.216	166.806	172.024	211.258
X	114390674	114391256	ENSG00000226547	SSU72P1	583	0	0.047949	0	0	0	0	0	0	0	0	0	0	0.0489938	0	0	0	0
11	4242056	4242640	ENSG00000284306	SSU72P2	585	0	0	0	0	0	0	0	0	0	0	0	0	0	0	0	0	0
11	4329865	4330449	ENSG00000284546	SSU72P3	585	0	0	0	0	0.0524052	0	0	0	0	0	0	0	0	0	0	0	0
11	4287499	4288083	ENSG00000283873	SSU72P4	585	0	0	0	0	0	0	0	0	0	0	0	0	0	0	0	0.0497034	0
11	4233288	4233872	ENSG00000284018	SSU72P5	585	0	0	0	0	0	0	0	0	0	0	0	0	0	0	0	0	0
11	4278705	4279192	ENSG00000236175	SSU72P6	488	0	0	0	0	0	0	0	0	0	0	0	0	0	0	0	0	0
11	4338660	4339244	ENSG00000284438	SSU72P7	585	0	0	0	0	0	0	0	0	0	0	0	0	0	0	0	0.0497034	0
7	124476371	124476955	ENSG00000230268	SSU72P8	585	0	0	0	0	0	0	0	0	0	0	0	0	0	0	0	0	0
3	8619400	8745036	ENSG00000125046	SSUH2	6279	0.044156	0.0958979	0	0.0523966	0	0	0.0891485	0	0.156398	0.0900214	0.0498632	0	0	0	0	0	0
X	48255317	48267444	ENSG00000126752	SSX1	1298	0	0	0	0	0	0	0	0	0	0	0	0	0	0	0	0	0
X	52696896	52707161	ENSG00000241476	SSX2	1536	0	0	0	0	0	0	0	0	0	0	0	0	0	0	0	0	0
X	52751132	52790305	ENSG00000268447	SSX2B	2255	0	0	0	0	0	0	0	0	0	0	0	0	0	0	0	0	0
1	84643707	84690757	ENSG00000117155	SSX2IP	8639	33.2495	32.9409	31.3371	20.9586	25.3641	23.2556	37.8881	27.1877	21.7393	36.7738	26.228	23.8715	37.8232	34.4595	33.4573	24.1062	22.6259
X	48346428	48356666	ENSG00000165584	SSX3	2107	0	0	0	0	0	0	0	0	0	0	0	0	0	0	0	0	0
X	48383516	48393343	ENSG00000268009	SSX4	1232	0	0	0	0	0	0	0	0	0	0	0	0	0	0	0	0	0
X	48402078	48411899	ENSG00000269791	SSX4B	1232	0	0	0	0	0	0	0	0	0	0	0	0	0	0	0	0	0
X	48186220	48196763	ENSG00000165583	SSX5	1484	0	0	0	0	0	0	0	0	0	0	0	0	0	0	0	0	0
X	48107992	48120210	ENSG00000171483	SSX6	1869	0	0	0	0	0	0	0	0.0492531	0	0	0	0	0	0	0	0	0
X	52644090	52654900	ENSG00000187754	SSX7	1311	0	0	0	0	0	0	0	0	0	0	0	0	0	0	0	0	0
X	52624998	52632895	ENSG00000157965	SSX8	579	0	0	0	0	0	0	0	0	0	0	0	0	0	0	0	0	0
X	48296816	48306179	ENSG00000204648	SSX9	821	0	0	0	0	0	0	0	0	0	0	0	0	0	0	0	0	0
X	52606535	52611758	ENSG00000197185	SSXP1	473	0	0	0	0	0	0	0	0	0	0	0	0	0	0	0	0	0
6	118589070	118589634	ENSG00000217330	SSXP10	565	0	0	0	0	0	0	0	0	0	0	0	0	0	0	0	0	0
X	48156367	48166350	ENSG00000225198	SSXP3	1300	0	0	0	0	0	0	0	0	0	0	0	0	0	0	0	0	0
X	52598494	52603289	ENSG00000185319	SSXP4	245	0	0	0	0	0	0	0	0	0	0	0	0	0	0	0	0	0
X	52672718	52677051	ENSG00000225508	SSXP5	287	0	0	0	0	0	0	0	0	0	0	0	0	0	0	0	0	0
X	48322349	48326683	ENSG00000227302	SSXP9	292	0	0	0	0	0	0	0	0	0	0	0	0	0	0	0	0	0
22	40824535	40857022	ENSG00000100380	ST13	4147	121.385	136.798	151.017	131.096	114.4	103.832	118.924	113.381	94.2038	135.707	123.411	108.418	114.596	124.692	138.416	131.565	108.345
11	112267290	112268371	ENSG00000213234	ST13P10	1082	0.044156	0	0	0	0.157215	0	0	0.0492531	0	0	0	0	0	0	0	0	0
11	94913047	94913766	ENSG00000213368	ST13P11	720	0	0.047949	0	0	0	0	0	0	0	0.0450107	0	0	0	0	0	0	0
5	82968888	82977153	ENSG00000248400	ST13P12	1094	0	0	0	0	0	0	0	0.0492531	0	0	0	0.0511166	0	0	0	0.0497034	0.0498367
10	103215709	103216800	ENSG00000229256	ST13P13	1092	0.044156	0.0958979	0.0907008	0.0523966	0.0524052	0	0.0445743	0	0.0521327	0.135032	0	0	0	0	0.087356	0	0.0498367
3	50876712	50877657	ENSG00000240959	ST13P14	734	0	0	0	0	0	0	0	0	0	0	0	0	0	0	0	0	0
3	143517123	143518229	ENSG00000243759	ST13P15	1107	0.397404	0.335643	0.272102	0.47157	0.366836	0.495856	0.490317	0.295519	0.312796	0.180043	0.349042	0.102233	0.293963	0.338313	0.174712	0.298221	0.348857
6	87444395	87445175	ENSG00000218698	ST13P16	781	0	0	0	0	0	0	0	0	0	0	0	0	0	0	0	0	0
X	93287733	93288759	ENSG00000234322	ST13P18	1027	0.0883121	0.047949	0.226752	0	0.209621	0.0495856	0.133723	0	0	0.0900214	0.0997264	0.102233	0.146981	0.144991	0.087356	0	0
1	210265636	210267241	ENSG00000228110	ST13P19	1124	0.044156	0.047949	0.0453504	0.0523966	0.0524052	0	0.0445743	0	0	0	0.14959	0	0.0489938	0.0483304	0.087356	0.0497034	0.0498367
2	187825341	187826449	ENSG00000235616	ST13P2	1109	0	0	0	0	0	0.0495856	0	0	0	0.0450107	0	0	0	0	0	0	0
1	81721693	81723068	ENSG00000215875	ST13P20	1065	0	0	0	0	0	0	0	0	0	0	0	0	0	0	0	0	0
1	108502358	108503455	ENSG00000227832	ST13P21	1098	0	0	0	0	0	0	0	0.0492531	0	0	0	0	0	0	0	0	0
12	106015897	106017006	ENSG00000257773	ST13P3	1110	0.132468	0.287694	0.0453504	0.209586	0.157215	0	0.0891485	0.197012	0.208531	0.0900214	0.0498632	0.255583	0.244969	0.289982	0.131034	0.14911	0.0498367
13	50172089	50173181	ENSG00000232150	ST13P4	1093	0.485716	0.623337	1.45121	0.47157	0.628862	0.198342	0.713188	0.344772	0.312796	0.63015	0.548495	0.3067	0.587926	0.579964	0.698848	0.447331	0.747551
11	18261982	18263091	ENSG00000212789	ST13P5	1110	0.485716	0.719234	0.498854	0.576363	0.366836	0.694198	0.579465	0.344772	0.364929	0.450107	0.698085	0.715633	0.244969	0.773286	0.393102	0.745552	0.199347
8	133408006	133409107	ENSG00000225259	ST13P6	1102	0.132468	0.191796	0.136051	0.104793	0.209621	0.0495856	0	0.344772	0.104265	0.135032	0.199453	0.3067	0.342957	0.289982	0.262068	0.0994069	0.14951
11	130159562	130210376	ENSG00000149418	ST14	4350	0.176624	0.047949	0	0.104793	0	0.0991712	0.0445743	0.0985062	0.312796	0.450107	0.398906	0.357816	0.0489938	0	0	0	0
8	52110839	52460959	ENSG00000147488	ST18	14396	0	0	0	0	0	0	0	0	0	0	0	0	0	0	0	0	0
15	79898840	79923702	ENSG00000180953	ST20	1614	4.85716	5.08259	7.21071	4.76809	5.50254	3.07431	4.99232	3.64473	2.60663	6.21148	3.98906	3.78263	3.47856	3.96309	5.06665	4.87094	6.57845
15	79922771	79923260	ENSG00000259642	ST20-AS1	4223	5.5195	5.03464	7.30141	5.29206	6.55065	3.91726	4.63572	4.18651	3.44076	5.40129	5.13591	3.93598	3.62554	4.20474	5.154	5.46738	6.77779
15	79845150	79923754	ENSG00000259332	ST20-MTHFS	982	38.5482	45.4556	44.8515	33.3243	36.5264	29.9001	36.7738	27.828	32.3223	40.6897	32.062	37.5196	33.3648	44.7539	43.1539	39.2657	47.3449
8	133454848	133571940	ENSG00000008513	ST3GAL1	8729	126.551	129.222	112.242	172.28	143.171	205.631	122	178.296	166.512	122.159	156.421	157.797	150.166	144.991	127.889	153.335	153.098
4	67716375	67717388	ENSG00000250656	ST3GAL1P1	1014	0.132468	0.047949	0	0.104793	0.0524052	0.495856	0	0.0985062	0.156398	0	0.0498632	0.204467	0.0979876	0.0483304	0.043678	0.0994069	0
16	70375978	70439088	ENSG00000157350	ST3GAL2	9744	41.7716	50.2985	38.2757	52.973	51.4619	34.0157	35.4811	47.2337	43.7393	42.6251	49.0155	46.9251	45.1723	50.9402	42.3677	39.7628	38.5736
1	43705824	43931165	ENSG00000126091	ST3GAL3	19475	9.1403	10.6926	10.7027	13.4135	14.9355	10.7601	9.85091	10.7864	10.4265	10.4425	12.5157	13.0859	7.34907	11.551	8.99767	10.2389	13.3064
11	126355640	126440344	ENSG00000110080	ST3GAL4	4465	11.9663	10.9803	9.97708	9.43139	11.4243	8.52872	10.5641	9.01332	9.54028	11.9278	9.22469	13.2903	14.3062	13.0975	10.6574	9.34425	12.808
2	85837120	85905199	ENSG00000115525	ST3GAL5	16318	17.2208	28.0981	23.8543	39.9262	19.7567	36.8421	28.3938	59.3007	58.5971	22.5054	48.3673	29.9544	30.0822	36.9727	31.0114	57.7554	31.447
2	85889280	85890980	ENSG00000232504	ST3GAL5-AS1	783	0	0.0958979	0	0	0	0.297514	0.178297	0.0985062	0.104265	0.180043	0.0498632	0.102233	0.0489938	0.0966607	0.043678	0.198814	0.0498367
3	98732236	98821201	ENSG00000064225	ST3GAL6	6288	0.176624	0.0958979	0.0453504	0.209586	0.157215	0.247928	0.178297	0.344772	0.312796	0.0450107	0.199453	0.0511166	0.146981	0.338313	0.043678	0	0.14951
3	98714330	98732648	ENSG00000239445	ST3GAL6-AS1	843	0	0	0.0453504	0	0	0	0	0	0	0	0	0	0	0	0	0.0497034	0.0498367
11	8693351	8910951	ENSG00000166444	ST5	14262	0.927277	0.575388	0.181402	0.628759	0.681267	2.28094	1.24808	0	1.66825	0.765182	0.598358	0.46005	0.244969	0.241652	0.698848	0.298221	0.348857
3	186930485	187078553	ENSG00000073849	ST6GAL1	9151	178.302	187.72	102.719	177.205	195.366	411.362	199.648	317.141	453.867	169.87	241.787	248.478	291.562	291.722	150.34	187.084	171.638
2	106801600	106887107	ENSG00000144057	ST6GAL2	7708	0	0	0	0	0	0	0	0	0	0	0	0	0	0	0	0	0
2	106822923	106825031	ENSG00000238250	ST6GAL2-IT1	388	0	0	0	0	0	0	0	0	0	0	0	0	0	0	0	0	0
17	76624761	76643786	ENSG00000070526	ST6GALNAC1	3448	2.73767	1.53437	0.816307	3.24859	3.77317	4.1156	0.93606	2.70892	2.65877	1.03525	2.24384	3.73151	3.1356	1.98154	1.00459	2.03784	3.58824
17	76565379	76586956	ENSG00000070731	ST6GALNAC2	3098	0.44156	0.047949	0.226752	0.0523966	0.10481	0.842955	0.0891485	0.147759	0.521327	0.135032	0.448769	0.15335	0.0979876	0.0483304	0	0.248517	0.199347
2	84039885	84040720	ENSG00000228902	ST6GALNAC2P1	836	0	0	0	0	0	0	0	0	0	0	0	0	0	0	0	0	0
1	76074719	76634601	ENSG00000184005	ST6GALNAC3	7237	0.044156	0.143847	0.317453	0.681156	0.0524052	0.247928	0.668614	0.541784	0.208531	0.540129	0.14959	0.15335	0.342957	0.338313	0.087356	0.596441	0
9	127907886	127917026	ENSG00000136840	ST6GALNAC4	2630	7.15328	13.2339	11.655	17.5529	11.2147	5.20649	10.2521	20.1938	7.24644	11.2527	18.3497	10.2744	7.34907	14.5958	10.3517	17.1974	11.612
13	19818121	19818619	ENSG00000233469	ST6GALNAC4P1	499	0	0	0	0.0523966	0.0524052	0.0495856	0	0	0.156398	0	0.0498632	0.102233	0	0	0	0	0.0498367
1	76867441	77065711	ENSG00000117069	ST6GALNAC5	4263	0	0	0	0	0	0	0	0	0	0	0	0	0	0	0	0	0
9	127885321	127905348	ENSG00000160408	ST6GALNAC6	5307	45.6132	53.3192	31.2011	71.1546	49.9945	30.8422	35.0799	65.7036	36.4929	38.0791	63.3761	42.3246	46.4461	54.3233	37.9999	67.1494	49.2885
7	116953238	117230096	ENSG00000004866	ST7	6742	17.1325	8.96646	17.1878	8.90743	18.0798	23.9498	14.8432	8.02825	15.0663	14.8085	8.17756	11.8079	19.8915	8.31282	13.5839	7.1573	13.9044
7	116952446	116954334	ENSG00000227199	ST7-AS1	1889	1.98702	1.48642	2.17682	1.25752	2.56785	3.07431	1.64925	1.03431	1.77251	1.89045	0.897538	1.5335	2.74365	0.676625	1.65976	0.944365	1.44526
7	117072072	117146480	ENSG00000226367	ST7-AS2	2866	2.73767	1.24667	2.76637	1.30992	3.19671	4.36353	2.00584	1.18207	2.34597	1.93546	1.54576	2.30025	2.69466	1.30492	2.40229	0.994069	1.99347
7	116953899	117098806	ENSG00000214188	ST7-OT4	2664	0.0883121	0.0958979	0	0	0.10481	0.0991712	0.0445743	0	0.104265	0.0900214	0.0498632	0.204467	0.0489938	0	0.131034	0.0994069	0.14951
1	112523518	112620825	ENSG00000007341	ST7L	8111	7.41821	8.87056	5.5781	10.1125	8.38483	9.47085	4.90317	8.37303	6.88151	4.77114	9.77319	9.5077	6.81014	7.92618	5.98389	11.6803	8.8211
12	22063773	22437041	ENSG00000111728	ST8SIA1	14483	0.927277	0.431541	0.408153	1.30992	0.890888	0.595027	0.757762	0.738796	0.521327	0.810193	0.299179	1.17568	0.685913	0.193321	0.43678	0.0994069	0.398694
15	92393828	92464385	ENSG00000140557	ST8SIA2	5903	0	0	0.0453504	0	0	0	0	0	0	0	0	0	0	0	0	0	0
18	57350813	57371731	ENSG00000177511	ST8SIA3	12068	0.044156	0	0	0	0	0	0	0	0	0	0	0	0	0	0	0	0
5	100806935	100903266	ENSG00000113532	ST8SIA4	7794	110.699	79.7871	125.666	67.4345	73.9437	81.7666	112.104	63.044	86.5924	115.813	62.9274	69.3653	103.818	64.231	122.255	64.366	53.4748
18	46667821	46759142	ENSG00000101638	ST8SIA5	15789	0.044156	0	0	0	0.0524052	0.0495856	0.0891485	0.0492531	0.104265	0.135032	0.0498632	0.15335	0.0489938	0.0483304	0	0	0
10	17318383	17454330	ENSG00000148488	ST8SIA6	2627	0.794808	0.0958979	0.770956	0.0523966	0.471646	1.28923	0.31202	0.0985062	1.09479	0.225054	0.199453	0.3067	0.244969	0	0.393102	0.0994069	0.14951
10	17386936	17413503	ENSG00000204832	ST8SIA6-AS1	2022	0.044156	0.047949	0.0907008	0	0.10481	0.247928	0	0	0	0	0	0	0	0	0.043678	0	0.0498367
3	52495338	52524495	ENSG00000010327	STAB1	10588	1.72208	1.15078	3.03848	1.25752	2.35823	0.842955	1.60467	0.541784	0.521327	2.25054	0.648222	0.715633	1.02887	0.676625	2.14022	0.646145	0.996734
12	103587273	103766727	ENSG00000136011	STAB2	9288	0	0	0.0453504	0.0523966	0	0.0495856	0	0	0	0.0450107	0	0.102233	0	0	0	0.0497034	0.0498367
3	36380344	36548007	ENSG00000144681	STAC	4396	0.132468	0.239745	0.453504	0.15719	0.209621	0.644613	0.713188	0.394025	0.312796	0.855204	0.0997264	0.102233	0.244969	0.193321	0.611492	0.248517	0.14951
17	39210536	39225872	ENSG00000141750	STAC2	3362	0.044156	0	0	0	0	0.0495856	0	0	0	0.0450107	0	0	0	0	0	0	0
12	57243453	57251184	ENSG00000185482	STAC3	2096	0.66234	2.1577	0.770956	1.67669	0.838483	0.842955	0.713188	2.4134	0.886256	1.08026	2.64275	1.63573	1.07786	2.85149	1.65976	3.42954	1.84396
3	136336233	136752368	ENSG00000118007	STAG1	7846	95.3329	88.8015	69.5221	83.6774	97.1068	69.8661	80.2783	83.0407	88.782	62.5649	57.3427	54.4903	73.6867	72.5439	59.4021	66.7517	35.0352
X	123960212	124422664	ENSG00000101972	STAG2	8187	112.421	108.413	90.1112	123.918	115.291	123.468	86.1621	93.2361	121.469	88.041	84.3187	70.6943	101.123	91.296	80.4549	94.4863	53.8236
7	100177563	100221488	ENSG00000066923	STAG3	8583	71.4886	97.1446	121.675	133.087	94.7485	72.7917	140.32	182.877	114.796	144.664	174.97	162.346	86.572	138.128	146.409	172.62	195.31
7	75359194	75395368	ENSG00000205583	STAG3L1	2094	0.529872	0.527439	0.272102	1.10033	0.890888	0.842955	0.401168	0.837303	0.677725	0.495118	0.947401	1.07345	0.489938	0.434973	0.65517	1.04377	0.647877
7	74882163	74890610	ENSG00000277072	STAG3L2	2694	6.09353	5.13054	4.17224	12.2608	10.9527	12.0493	3.83339	12.0178	10.6872	5.0412	13.6625	13.597	4.26246	3.52812	4.41148	9.69217	13.2067
7	72969696	73005721	ENSG00000174353	STAG3L3	3644	3.57664	3.59617	1.45121	8.38346	9.32812	7.53701	2.22871	7.78199	7.55924	2.1155	9.0751	10.07	2.93963	2.99648	1.35402	6.46145	9.46897
7	67302621	67321526	ENSG00000106610	STAG3L4	2501	6.00522	4.17156	7.43746	7.38792	8.22761	6.49571	6.01753	9.30883	6.25592	5.58133	7.57921	7.10521	4.7034	4.10808	5.94021	7.55492	9.07028
7	100336079	100351900	ENSG00000242294	STAG3L5P	2804	4.10651	4.17156	2.90242	9.58858	8.22761	9.91712	3.07562	12.9043	12.3554	3.46582	8.82579	7.56526	3.77252	3.33479	2.66436	9.04603	8.12338
7	100336104	100367831	ENSG00000272752	STAG3L5P-PVRIG2P-PILRB	3816	7.3299	10.1652	6.07695	28.9753	27.4079	26.9746	7.04273	37.8756	35.6588	6.48154	31.4138	26.5807	7.69203	8.6028	5.24136	27.3866	29.1545
10	17644125	17715914	ENSG00000136738	STAM	3246	42.5664	54.6618	58.4566	40.6074	46.2214	36.7429	49.9678	37.2846	38.3697	55.8133	40.7881	46.9251	42.5756	57.2715	52.3262	36.2338	35.0352
10	17641284	17643878	ENSG00000260589	STAM-AS1	2595	0.44156	0.143847	0.498854	0.733553	0.366836	0.347099	0.222871	0.443278	0.521327	0.135032	0.349042	0.357816	0.146981	0.193321	0.043678	0.596441	0.348857
2	152116801	152175992	ENSG00000115145	STAM2	7005	18.678	15.4875	13.6958	11.0557	10.2714	14.1815	14.3083	11.9192	11.8341	13.5032	10.6707	11.5524	19.1076	18.1722	14.8942	11.6306	11.2133
2	73828916	73873633	ENSG00000124356	STAMBP	7698	41.9482	46.3187	46.3027	47.7857	42.3434	42.1973	50.2352	46.3472	39.0474	49.0167	42.8325	44.8293	49.1408	52.0518	52.8067	51.2443	44.1553
10	88879734	88975153	ENSG00000138134	STAMBPL1	6323	27.73	33.4204	46.2574	42.6509	34.4826	40.8089	42.1227	30.9802	31.4881	42.8502	35.4029	31.0278	37.9212	35.1362	50.0987	49.7532	32.7926
4	67558728	67607337	ENSG00000035720	STAP1	1655	33.4703	53.9426	38.4571	32.2763	7.33672	26.1812	55.495	45.2636	29.09	55.8583	48.0681	16.3573	51.1985	66.8409	53.8113	50.0017	17.4927
19	4324043	4342786	ENSG00000178078	STAP2	2766	6.71172	8.00748	6.89326	8.01668	6.28862	4.56187	9.71719	12.9043	7.66351	10.7125	12.7151	14.0571	10.0437	10.0527	10.7885	12.1276	13.5057
8	38143649	38151265	ENSG00000147465	STAR	3767	0.44156	0.143847	0	0.31438	0.262026	0.0495856	0.0891485	0.246265	0.312796	0.0900214	0.249316	0.562283	0.146981	0.144991	0.21839	0.397628	0.14951
11	72754729	72794168	ENSG00000214530	STARD10	4197	15.1014	11.316	15.3284	13.7279	10.0618	11.3551	7.84507	5.95962	6.09952	8.05692	8.1277	7.10521	10.0437	8.74779	12.6666	11.73	11.9608
13	33103135	33350630	ENSG00000133121	STARD13	8388	0	0.623337	0.226752	0.419173	1.10051	1.3884	0.133723	0	1.56398	0.0900214	0.747948	0.868983	0.489938	0.821616	0.393102	0.248517	0.398694
13	33180401	33281238	ENSG00000236581	STARD13-AS	4005	0	0	0	0	0	0	0	0	0	0	0	0	0	0	0.043678	0	0.0996734
13	33158587	33164409	ENSG00000230300	STARD13-IT1	452	0	0	0	0	0	0	0	0	0	0	0	0	0	0	0	0	0
17	39637065	39663484	ENSG00000131748	STARD3	5160	49.3664	48.7161	43.2189	55.8024	58.3269	98.0307	41.0975	52.6516	70.0663	43.6604	51.9575	50.7588	47.181	49.2003	43.8527	55.1211	62.5949
7	38178222	38230671	ENSG00000010270	STARD3NL	4348	51.0444	49.4833	51.2006	38.8783	40.8236	44.9245	51.2604	36.5458	41.1848	47.7114	45.3256	41.7623	55.657	41.3225	51.5837	51.4928	42.7101
5	111496033	111512535	ENSG00000164211	STARD4	5684	22.4754	49.3874	38.6839	36.5728	26.2026	26.082	32.4055	41.5696	35.3981	30.5173	41.8851	29.0343	29.3963	45.6239	44.6389	43.9378	23.1242
5	111512226	111739726	ENSG00000246859	STARD4-AS1	5647	4.32729	16.8301	8.79797	13.9375	6.1314	7.2395	7.04273	12.3625	5.99526	8.05692	11.1195	6.134	6.85913	17.5923	10.6138	13.3205	6.32926
15	81309053	81324125	ENSG00000172345	STARD5	6339	25.5222	48.5243	21.224	59.6274	44.5968	8.37997	12.6145	34.5264	17.3602	13.6382	33.7574	23.3603	17.7358	35.1362	15.3747	36.035	21.3301
18	54324358	54357964	ENSG00000174448	STARD6	1862	0.485716	0.191796	0.226752	0.209586	0.10481	0.247928	0.267446	0.394025	0.364929	0.270064	0.349042	0.0511166	0.293963	0.0966607	0.174712	0.0497034	0.348857
2	96184859	96208825	ENSG00000084090	STARD7	4414	438.734	437.342	526.609	408.746	426.159	375.016	539.037	397.325	444.066	552.732	399.454	403.31	430.607	415.883	488.058	358.064	323.839
2	96208416	96242594	ENSG00000204685	STARD7-AS1	2349	25.9637	22.8237	34.0581	27.1938	31.4955	25.9333	31.0237	30.1429	29.5071	33.3529	28.1228	27.1941	22.3412	23.2469	31.2298	23.0127	24.6692
X	68647666	68725842	ENSG00000130052	STARD8	5558	4.10651	5.61003	2.26752	4.7157	8.96128	4.95856	2.00584	2.80743	5.31753	1.93546	1.64549	4.08933	3.28258	4.20474	2.27126	2.33606	3.23939
15	42575659	42720981	ENSG00000159433	STARD9	20706	1.54546	1.87001	0.680256	2.93421	3.40634	3.86768	0.846911	4.23577	5.63033	0.585139	2.69261	2.65807	1.46981	2.36819	1.57241	1.98814	3.04004
13	65309855	65310953	ENSG00000214266	STARP1	869	0	0	0	0	0	0	0	0	0	0	0	0	0	0	0	0	0
2	190964358	191020960	ENSG00000115415	STAT1	6053	2459.89	2902.97	3799.64	3768.68	2351.52	4016.78	4750.73	4440.41	5309.19	4168.98	3538.24	4006.22	3325.8	3595.92	3760.06	3966.73	2994.59
12	56341597	56360074	ENSG00000170581	STAT2	6109	79.2159	170.411	90.7461	158.657	129.755	488.616	319.776	463.127	642.952	233.246	282.924	411.591	212.045	312.407	242.107	307.068	366.051
17	42313324	42388568	ENSG00000168610	STAT3	8812	290.988	305.243	286.75	322.92	297.032	639.456	334.753	347.579	460.54	325.157	300.675	328.731	356.577	361.124	353.835	331.721	321.297
2	191029576	191151590	ENSG00000138378	STAT4	4785	133.704	209.297	176.277	266.384	227.491	248.721	107.781	165.244	167.815	153.126	273.749	219.75	153.057	205.066	175.105	246.43	202.935
17	42287547	42311943	ENSG00000126561	STAT5A	5754	243.962	242.19	279.676	317.366	261.083	356.669	279.57	332.852	361.28	295.27	307.506	294.33	237.718	243.827	267.877	238.974	227.006
17	42199168	42276707	ENSG00000173757	STAT5B	6447	208.549	189.638	159.86	234.632	259.353	291.018	161.76	222.575	252.479	150.111	181.103	163.318	155.947	152.772	142.565	175.056	146.47
12	57095408	57132139	ENSG00000166888	STAT6	7298	95.8186	106.495	77.8213	158.185	163.347	121.286	103.769	203.268	155.46	105.775	161.656	172.928	98.1346	119.328	89.0158	134.746	156.487
4	69995930	70002453	ENSG00000126549	STATH	2176	0	0	0	0	0	0	0	0	0	0	0	0	0	0	0	0	0
20	49113339	49188367	ENSG00000124214	STAU1	4094	100.941	97.9118	92.1973	92.0609	95.7966	217.334	135.105	130.127	179.232	117.838	104.663	112.303	127.188	116.38	113.956	99.0093	98.4275
8	73420369	73747697	ENSG00000040341	STAU2	8998	53.208	69.2383	69.2047	64.9718	72.686	65.2051	66.1928	51.9128	63.8104	61.8447	53.6029	49.1231	45.2703	57.8998	64.4687	58.0536	41.3146
8	73420004	73441526	ENSG00000253302	STAU2-AS1	2279	0	0	0.0453504	0.0523966	0	0	0.0445743	0	0	0	0.0997264	0.102233	0	0.0483304	0.043678	0.0497034	0
4	76306026	76311599	ENSG00000118804	STBD1	3420	1.85455	4.45925	2.53962	4.6633	3.82558	4.16519	2.05042	3.94025	4.53554	2.70064	3.29097	4.44715	2.49868	5.26801	2.70804	4.17509	3.53841
8	23841915	23854807	ENSG00000159167	STC1	4149	0	0.0958979	0	0.15719	0	0.247928	0.0445743	0.0492531	0	0	0.0997264	0	0.0489938	0.289982	0.087356	0.198814	0
5	173314713	173329503	ENSG00000113739	STC2	6128	8.21302	5.03464	7.57351	8.43586	3.24912	5.504	5.43806	6.59991	12.4076	4.54608	3.04166	3.42481	12.9344	5.94463	6.59538	10.6862	3.43873
7	90154375	90164827	ENSG00000164647	STEAP1	1625	0.0883121	0.383592	0.362803	0.0523966	0.157215	0.694198	1.11436	0.443278	0.364929	1.12527	0.598358	0.0511166	0.342957	0	0.698848	0	0
7	22419444	22632925	ENSG00000105889	STEAP1B	2316	0.044156	0	0.0453504	0	0.157215	0.0495856	0.178297	0.197012	0	0.180043	0.0498632	0	0	0	0.21839	0.0497034	0
7	90167590	90238137	ENSG00000157214	STEAP2	8715	0	0	0	0	0	0	0	0	0	0	0	0	0	0	0	0	0
7	89882353	90211635	ENSG00000227646	STEAP2-AS1	1208	0	0	0	0	0	0	0	0	0	0	0	0	0	0	0	0	0
2	119223831	119265652	ENSG00000115107	STEAP3	4562	0.044156	0	0.0907008	0	0.10481	0.148757	0.133723	0	0.104265	0.450107	0.0997264	0.0511166	0	0	0.262068	0	0.0996734
2	119244422	119249071	ENSG00000229867	STEAP3-AS1	3218	0.044156	0	0	0	0	0.0991712	0.133723	0	0	0.180043	0	0	0	0	0.087356	0	0
7	88270892	88306891	ENSG00000127954	STEAP4	11245	0	0.0958979	0	0	0	0.0495856	0	0	0	0	0.0498632	0	0	0	0	0.14911	0
17	45999250	45999694	ENSG00000256762	STH	445	0	0	0	0	0	0	0	0	0	0	0	0	0	0	0.043678	0	0
1	47250139	47314147	ENSG00000123473	STIL	7291	102.884	113.064	85.032	93.528	87.9883	98.9728	100.604	97.0778	88.5734	91.2367	76.3904	58.5286	110.726	95.1625	92.1606	82.8556	54.1227
11	3854527	4093209	ENSG00000167323	STIM1	7130	94.7588	114.79	81.54	98.82	120.165	95.8985	85.0031	91.9555	87.2701	86.3305	93.5434	103.511	105.484	134.648	86.7882	90.2118	96.6832
4	26857678	27025381	ENSG00000109689	STIM2	6909	52.1924	49.3395	39.5909	64.0811	63.5675	61.8828	33.7873	49.4009	50.4123	32.6778	50.6111	47.334	44.8783	43.739	31.5792	57.4075	39.8195
3	52836219	52897596	ENSG00000213533	STIMATE	5730	63.4964	51.2095	42.1759	36.1537	50.7282	110.973	117.498	106.387	202.118	101.454	83.2715	153.35	98.0366	91.0544	69.8848	54.7732	108.794
11	64185272	64204543	ENSG00000168439	STIP1	4657	651.125	646.544	700.618	522.971	523.79	360.537	692.55	603.055	504.853	782.601	591.328	513.467	589.346	635.883	679.28	491.666	470.409
X	86084716	86086339	ENSG00000225536	STIP1P3	1624	0.044156	0.143847	0.0907008	0.209586	0.157215	0.0495856	0.178297	0.147759	0.312796	0.405096	0.14959	0.204467	0.0979876	0.289982	0.393102	0.298221	0.29902
5	172042073	172188386	ENSG00000072786	STK10	9083	387.469	416.581	268.882	433.687	600.092	330.835	284.919	407.077	529.407	300.221	335.529	500.023	403.268	424.147	297.403	322.277	433.23
19	1177558	1228094	ENSG00000118046	STK11	8639	87.3406	84.1504	70.7012	99.606	93.0192	75.3205	72.5223	94.1719	77	73.6375	78.8337	65.0715	73.1477	84.3848	71.2825	77.6865	64.9871
2	219597860	219616451	ENSG00000144589	STK11IP	5694	29.7612	29.8722	27.4823	27.0891	30.2378	37.3875	22.822	24.7743	37.1185	22.1003	24.6324	24.0248	23.86	29.6748	20.9218	20.2293	23.1242
2	219245455	219250337	ENSG00000115661	STK16	4368	67.647	71.8755	66.1209	68.3776	61.5237	26.4787	33.297	32.6548	29.09	41.4999	46.3229	47.2318	63.9369	72.3022	59.4458	62.4772	70.8678
7	43582758	43625184	ENSG00000164543	STK17A	4943	168.058	123.421	154.327	122.922	114.243	273.613	228.042	157.659	171.673	191.611	153.629	130.347	192.056	138.901	164.404	142.798	115.521
2	196133566	196176503	ENSG00000081320	STK17B	6580	168.19	196.303	149.566	174.271	162.089	104.626	116.829	169.578	105.881	122.249	174.87	116.393	160.749	182.834	141.953	216.309	116.369
6	31971091	31982821	ENSG00000204344	STK19	3954	5.43119	5.32233	6.16765	9.11701	9.48533	7.2395	3.87796	5.17157	6.41232	4.27602	6.48222	7.10521	4.7524	5.75131	4.62987	7.30641	8.12338
6	32013270	32013787	ENSG00000250535	STK19B	211	0	0	0	0	0	0	0	0	0	0	0	0	0	0	0	0	0
13	98445185	98577940	ENSG00000102572	STK24	12077	259.372	237.731	189.837	246.264	255.632	299.15	258.085	253.407	277.19	220.192	232.761	236.823	272.797	245.325	192.62	247.225	223.219
13	98577244	98578830	ENSG00000224418	STK24-AS1	1278	0.132468	0.143847	0.453504	0.31438	0.209621	0.148757	0.133723	0.295519	0.260663	0.180043	0.199453	0.255583	0.293963	0.144991	0.480458	0.447331	0.199347
X	136295690	136300298	ENSG00000230079	STK24P1	1291	1.5013	0.575388	0.725606	0.419173	1.25772	1.14047	0.579465	1.13282	1.04265	0.405096	1.04713	0.664516	1.51881	0.773286	0.43678	1.4414	1.14624
2	241492674	241509572	ENSG00000115694	STK25	7584	78.3328	85.493	74.6921	101.754	93.3336	81.965	68.1095	85.8481	77.6777	69.7216	83.6206	88.2273	81.1337	81.05	72.0687	87.826	94.1914
18	12911186	12912023	ENSG00000267570	STK25P1	838	0.044156	0.239745	0.272102	0.419173	0.314431	0.198342	0.133723	0.295519	0.260663	0.0900214	0.249316	0.0511166	0	0.434973	0.174712	0.298221	0
X	132023265	132075943	ENSG00000134602	STK26	3354	63.099	81.9927	89.1589	85.0921	68.1267	57.5193	71.5863	65.8021	49.0569	75.1679	68.6118	46.874	56.0489	66.4059	82.5951	82.1101	42.0622
8	98401403	98942571	ENSG00000104375	STK3	11906	9.80264	11.316	9.84103	8.06908	8.1228	11.4543	18.32	11.673	11.5735	12.1979	7.77866	7.92308	7.888	13.1942	12.1862	7.75374	7.47551
7	23710167	23832513	ENSG00000196335	STK31	6183	0	0.047949	0	0.0523966	0.0524052	0	0	0	0	0	0.0498632	0	0	0	0.043678	0	0.14951
5	147234963	147384678	ENSG00000169302	STK32A	7776	0	0	0	0	0	0	0	0	0	0	0	0	0	0	0	0.0497034	0
5	147180204	147234859	ENSG00000250343	STK32A-AS1	863	0	0	0	0	0	0	0	0	0	0	0	0	0	0	0	0	0
4	5051442	5500998	ENSG00000152953	STK32B	5324	0	0	0	0.0523966	0	0	0	0	0	0	0	0	0	0	0	0	0
10	132207492	132331831	ENSG00000165752	STK32C	3543	9.44939	13.6655	9.34218	10.1649	16.7172	14.6278	8.55826	8.57004	17.0474	10.5325	8.87565	17.8908	7.69203	12.8559	8.86663	7.65433	17.4428
11	8391868	8594228	ENSG00000130413	STK33	7599	0.485716	0.815132	0.544205	0.576363	0.314431	0.0991712	0.31202	0.295519	0.104265	0.63015	0.299179	0.6134	0.489938	0.144991	0.087356	0.198814	0.0498367
9	85492579	85494094	ENSG00000227412	STK33P1	1218	0	0	0	0	0	0	0	0	0	0	0	0	0	0	0	0	0
20	2101611	2177038	ENSG00000125834	STK35	7055	32.2781	18.6521	12.6981	23.9453	27.1459	25.0407	17.2948	26.5474	24.9716	19.3096	18.5491	21.1112	26.6526	21.652	14.108	16.7004	15.9976
2	218672026	218702715	ENSG00000163482	STK36	6458	5.07794	7.71978	4.85249	7.59751	9.74736	8.03287	6.86444	6.35365	7.76777	4.54608	6.2329	6.38958	5.48731	7.6362	6.59538	6.21293	6.52861
6	36493892	36547470	ENSG00000112079	STK38	3576	136.751	143.415	105.304	178.253	170.631	104.328	75.1968	125.546	121.313	85.0702	145.451	143.178	122.24	133.633	106.487	159.896	134.21
12	27243968	27325959	ENSG00000211455	STK38L	6921	24.1975	25.1732	31.6546	22.8973	23.4775	34.1645	39.9831	22.5579	30.4976	33.713	19.7957	18.4531	24.7909	21.942	26.5999	21.8695	14.0041
2	167954020	168248141	ENSG00000198648	STK39	4247	65.9691	76.6704	62.4475	59.2082	72.948	44.2303	66.9505	50.7307	48.7962	74.6728	64.4731	57.0973	58.3516	69.4507	54.9469	60.2406	40.0189
20	44966474	45079959	ENSG00000101109	STK4	9075	203.736	169.979	125.348	187.842	231.631	159.566	126.323	182.433	181.735	122.564	160.161	155.701	174.32	138.756	112.515	154.777	118.711
20	44963794	44966402	ENSG00000227477	STK4-AS1	2065	0.0883121	0.143847	0.362803	0.209586	0.209621	0.0991712	0.133723	0.0985062	0.104265	0.270064	0.199453	0.102233	0.195975	0.193321	0.131034	0	0.0996734
1	36339624	36385884	ENSG00000196182	STK40	5590	110.964	88.9933	68.2523	101.702	105.334	89.1549	74.6619	93.1868	103.431	67.111	84.1192	80.2531	109.207	90.2328	69.448	82.3089	83.2273
9	133376367	133406096	ENSG00000198870	STKLD1	4408	0.971433	0.719234	0.952358	1.15273	1.31013	1.19005	0.757762	1.03431	1.09479	1.6654	1.24658	1.27792	1.12686	0.966607	1.00459	1.09348	0.797387
1	25884181	25906991	ENSG00000117632	STMN1	6261	1581.27	1577.09	1538.92	1586.15	1355.46	1169.33	1453.17	1273	887.09	1254.63	1300.83	1022.84	1339.93	1236.1	1308.33	1555.52	1247.31
12	31715342	31715781	ENSG00000276058	STMN1P1	440	0	0	0.0453504	0	0.10481	0	0.0445743	0	0	0.0450107	0.0498632	0	0	0	0	0	0.0996734
4	137425426	137425864	ENSG00000251440	STMN1P2	439	0	0.0958979	0.0453504	0	0.0524052	0	0.0445743	0.0492531	0	0	0	0	0	0	0	0	0
8	79610814	79666175	ENSG00000104435	STMN2	2362	0	0	0	0	0	0	0	0	0	0	0	0	0	0	0	0	0
20	63639705	63657682	ENSG00000197457	STMN3	3032	8.61042	5.27439	4.67109	16.6621	12.8393	7.5866	3.47679	9.21033	5.94313	5.26625	12.4658	10.6834	8.62291	7.10456	5.54711	15.3584	10.6651
8	27235323	27258401	ENSG00000015592	STMN4	3294	0	0	0	0	0.0524052	0.0495856	0	0	0	0.0450107	0	0	0	0	0	0	0
6	17102258	17131372	ENSG00000230873	STMND1	2882	0	0	0	0	0	0	0	0	0	0	0	0	0	0	0	0	0
7	135662496	135691873	ENSG00000243317	STMP1	4930	35.8547	36.3933	44.0806	39.1403	36.998	34.8091	38.0664	33.6891	30.4976	32.7228	41.6856	34.7593	27.4365	30.6414	36.9079	37.377	31.9952
10	103882542	103918205	ENSG00000107960	STN1	1617	69.3691	82.0407	97.8208	89.5458	69.6465	43.5362	66.7277	61.8126	42.2275	77.6885	71.9027	57.0973	77.3122	78.2468	106.006	93.6413	71.3163
9	121338988	121370304	ENSG00000148175	STOM	3198	53.208	49.1956	50.4296	46.8426	38.2558	114.691	98.1971	76.3915	97.1232	71.9721	56.0462	65.2759	99.1635	60.2196	74.6457	62.6263	62.3956
15	73978923	73994622	ENSG00000067221	STOML1	10461	10.1559	11.1721	12.7435	12.156	9.48533	20.5284	17.5177	14.0371	20.0711	16.699	13.8121	16.1529	12.6404	13.9675	14.1517	13.917	16.9943
9	35099776	35103195	ENSG00000165283	STOML2	1806	201.749	188.344	203.85	156.823	149.722	106.46	162.696	140.962	112.607	186.119	171.579	150.59	181.228	179.789	198.211	162.63	168.299
13	38965925	38990859	ENSG00000133115	STOML3	2205	0	0	0	0	0	0	0	0	0	0	0.0498632	0	0	0	0	0	0
2	48529383	48598513	ENSG00000243244	STON1	7709	1.72208	1.10283	0.952358	0.628759	0.419241	0.495856	0.980634	0.344772	0.625592	1.2603	0.448769	0.102233	0.881888	0.289982	0.698848	0.14911	0.199347
2	48529925	48776517	ENSG00000068781	STON1-GTF2A1L	4294	1.14806	0.623337	0.544205	0.366776	0.209621	0.347099	0.713188	0.147759	0.417062	0.810193	0.199453	0.102233	0.685913	0.338313	0.524136	0.0994069	0.0498367
14	81260656	81436465	ENSG00000140022	STON2	7641	0.927277	0.143847	0.226752	0.523966	0.524052	0.247928	0.579465	0.295519	0.260663	0.765182	0.448769	0.562283	1.12686	0.386643	0.567814	0.14911	0.249184
10	68827541	68895432	ENSG00000165730	STOX1	3904	5.60782	6.8567	4.30829	1.15273	1.25772	0.396685	6.77529	0.64029	1.14692	4.23101	0.997264	0.562283	8.03498	8.07117	3.27585	1.4414	0.199347
4	183797692	184017378	ENSG00000173320	STOX2	11316	0	0.047949	0	0	0	0.148757	0	0.0492531	0	0	0	0	0	0	0.043678	0	0
1	24356999	24416595	ENSG00000001460	STPG1	8511	13.026	11.7475	11.0201	14.2519	17.7654	12.2476	9.85091	11.1805	15.0142	9.90236	11.1195	15.3861	13.9632	12.6142	12.0988	13.1217	17.1438
4	97184093	98143240	ENSG00000163116	STPG2	5836	0.044156	0	0	0.104793	0	0	0	0.147759	0	0	0.0997264	0	0	0	0	0	0
4	97366926	97490164	ENSG00000251620	STPG2-AS1	537	0	0	0	0	0	0	0	0	0	0	0	0	0	0	0	0	0
9	137251261	137253482	ENSG00000197768	STPG3	1611	0	0.047949	0	0	0	0	0	0	0	0	0	0	0.0489938	0	0	0	0
9	137250219	137253497	ENSG00000275549	STPG3-AS1	1701	0	0.047949	0	0	0	0	0	0	0	0	0	0	0.0489938	0	0	0	0
2	47045538	47155287	ENSG00000239605	STPG4	3273	0.0883121	0.0958979	0	0.419173	0.10481	0.198342	0.0891485	0.344772	0.104265	0.135032	0.199453	0.102233	0	0	0	0.0994069	0.44853
15	74179466	74212225	ENSG00000137868	STRA6	7690	0.0883121	0.0958979	0	0	0	0	0	0	0	0	0.0498632	0	0	0	0.087356	0	0
9	97238497	97377287	ENSG00000255036	STRA6LP	7116	0.574028	1.15078	1.36051	1.30992	2.14861	2.23135	1.3818	1.67461	1.19905	2.02548	1.84494	1.2268	0.881888	1.35325	1.09195	1.64021	1.24592
7	135231979	135258492	ENSG00000146857	STRA8	993	0	0	0	0	0	0	0	0	0	0	0	0	0	0	0	0	0
17	63682336	63741845	ENSG00000266173	STRADA	10860	39.3872	49.1477	46.3027	50.6675	52.9292	56.7259	51.0375	54.3754	55.2606	50.232	54.2512	58.9886	45.0253	54.275	54.5101	55.5685	60.4519
2	201387858	201480846	ENSG00000082146	STRADB	3242	50.5145	48.0449	56.3705	46.0566	44.8588	54.2962	49.8786	42.4069	52.7583	46.181	44.478	44.5737	50.7576	48.7653	48.4389	50.4987	38.3244
7	150512559	150513839	ENSG00000213205	STRADBP1	1281	0.044156	0.0958979	0	0.0523966	0.10481	0.0495856	0	0.0985062	0.104265	0	0.0498632	0.0511166	0.0489938	0	0.043678	0.0994069	0
12	15882391	15903442	ENSG00000023734	STRAP	2211	187.619	173.911	202.626	145.139	142.437	119.154	146.917	138.007	123.137	156.862	151.784	120.073	145.855	141.753	161.259	143.544	112.133
9	123109500	123268564	ENSG00000165209	STRBP	8097	67.7353	79.5953	92.5148	85.1445	60.2135	60.4448	52.7314	45.9531	37.6398	65.8507	59.5367	39.002	53.8442	56.4499	70.7147	63.6701	31.8955
15	43599563	43618800	ENSG00000242866	STRC	8102	0	0	0	0	0	0	0	0	0.208531	0	0.0997264	0	0	0.144991	0	0.0497034	0.0498367
15	43699488	43718184	ENSG00000166763	STRCP1	5328	0	0	0	0	0.10481	0	0	0.0492531	0	0	0	0	0	0	0	0	0
1	110031577	110074641	ENSG00000143093	STRIP1	7352	52.8106	61.8062	41.9038	60.9373	63.253	68.4777	47.1596	65.0633	72.5166	51.3572	62.7279	59.142	56.3919	67.4692	39.6159	50.7969	54.1725
7	129434433	129488399	ENSG00000128578	STRIP2	5876	34.8391	24.7417	35.9175	18.7056	21.0669	37.8834	59.1055	35.413	56.0948	42.5351	24.8817	26.8874	29.3963	23.7302	41.4067	17.098	14.9012
2	36843640	36966471	ENSG00000115808	STRN	8345	37.4443	26.4678	23.0833	26.1983	38.151	40.7098	32.3609	31.7682	43.1659	23.2705	25.1311	25.7117	31.2091	23.8269	22.3631	26.9393	21.5295
14	30893799	31026401	ENSG00000196792	STRN3	4965	5.87275	5.13054	3.49198	7.33553	5.29292	4.1156	3.65509	7.09245	6.62085	3.46582	6.38249	4.19156	5.24234	5.60632	3.49424	6.36204	4.28596
19	46719507	46746945	ENSG00000090372	STRN4	7641	64.4678	61.039	48.5249	69.3207	81.0184	74.18	56.8768	73.4856	85.7061	64.2753	67.6145	68.3941	66.6316	71.4323	57.655	64.7139	77.4462
X	7219456	7354810	ENSG00000101846	STS	6521	16.3819	10.2131	6.93861	4.97768	12.42	9.37168	7.6222	5.71336	11.9905	6.7066	6.18304	6.69628	10.0927	8.16783	7.9494	3.47924	5.53187
Y	15547216	15593331	ENSG00000227166	STSP1	1151	0	0	0	0	0	0	0	0	0	0	0	0	0	0	0	0	0
11	125591712	125625215	ENSG00000134910	STT3A	7345	253.809	286.399	206.526	228.344	296.875	173.698	191.848	208.045	231.938	186.119	193.369	231.763	201.071	220.29	179.648	188.028	205.427
11	125570284	125592568	ENSG00000254671	STT3A-AS1	429	0.0883121	0.143847	0.0453504	0.15719	0.366836	0.495856	0.0891485	0.344772	0.312796	0.180043	0.299179	0.204467	0.0489938	0.0483304	0.174712	0.14911	0.0498367
3	31532638	31637622	ENSG00000163527	STT3B	5012	404.513	413.032	418.357	428.814	505.5	448.055	433.618	379.84	524.351	391.278	347.098	325.153	367.258	312.939	352.481	340.518	221.375
16	680224	682870	ENSG00000103266	STUB1	2316	135.382	128.311	133.693	136.965	156.272	98.2786	119.013	124.266	116.777	137.373	143.506	140.622	123.366	134.358	135.664	136.535	168.548
1	226548800	226609214	ENSG00000203685	STUM	7791	0	0	0	0	0	0	0	0.0492531	0	0	0	0	0	0	0	0.0497034	0
19	13144058	13150287	ENSG00000104915	STX10	1796	45.0833	48.1408	44.2166	48.0477	47.5315	36.495	32.6284	33.4921	31.9573	32.7228	37.0982	30.4655	39.685	39.2443	39.1355	41.8006	42.1619
6	144150526	144188370	ENSG00000135604	STX11	1926	45.7898	43.202	44.8515	39.5071	53.3485	138.691	70.4719	57.7739	107.81	58.739	47.5196	77.7484	53.8442	47.7021	50.055	35.4386	76.2003
1	27773183	27824452	ENSG00000117758	STX12	3846	19.6494	16.3026	18.7297	16.5049	15.1975	25.3382	20.1476	18.7162	22.6256	19.1296	21.3913	17.2263	24.5949	19.2838	18.6068	17.6447	16.4461
20	58651253	58679524	ENSG00000124222	STX16	5099	39.2106	49.0518	31.972	70.5259	77.2976	58.2135	32.8512	76.096	62.7156	35.4234	67.066	57.0462	32.9728	38.9059	40.0527	70.9268	50.5344
20	58651434	58715410	ENSG00000254995	STX16-NPEPL1	3859	33.3378	39.1743	37.278	63.3999	68.6508	59.949	35.7486	67.2797	65.0095	33.0379	55.8468	58.4263	29.3963	37.311	36.6458	52.1389	50.7338
9	99906633	99970341	ENSG00000136874	STX17	4740	22.6962	32.9409	20.3623	27.613	26.7266	53.5524	30.89	47.8248	53.8009	28.6268	36.8489	49.8387	31.503	36.2961	25.9447	36.9794	39.4707
9	99886322	99906601	ENSG00000255145	STX17-AS1	548	0.0883121	0.047949	0.136051	0.0523966	0.10481	0.495856	0.133723	0	0.260663	0	0.0997264	0.0511166	0.0489938	0	0	0.14911	0.199347
4	4415742	4542346	ENSG00000168818	STX18	5332	29.8053	29.5845	27.8905	27.875	30.919	36.495	38.1556	36.3488	37.1185	32.2277	32.4111	37.8774	31.2091	32.188	27.9539	33.9475	36.331
4	4542131	4710938	ENSG00000247708	STX18-AS1	6107	0.66234	1.87001	1.31516	1.6243	2.56785	2.87596	0.846911	1.72386	2.65877	2.20552	1.69535	1.94243	1.02887	1.44991	1.26666	1.19288	2.89053
4	4476121	4481700	ENSG00000248221	STX18-IT1	542	0	0	0	0	0	0	0	0	0	0.0450107	0.0997264	0	0	0	0	0	0
3	94014369	94028610	ENSG00000178750	STX19	1158	0.132468	0.047949	0.136051	0	0.0524052	0.0495856	0.0445743	0.197012	0.0521327	0	0.14959	0.102233	0.0489938	0	0.043678	0.397628	0.0996734
7	73699206	73719658	ENSG00000106089	STX1A	3693	2.2078	1.91796	0.544205	2.35785	3.61596	4.36353	1.60467	3.59548	2.29384	1.84544	2.89207	2.96477	2.98862	1.69156	1.13563	3.08161	4.03677
16	30989256	31010661	ENSG00000099365	STX1B	5229	0.264936	0.287694	0.498854	0.31438	0.890888	1.33881	0.668614	0.394025	0.990521	0.225054	0.249316	0.562283	0.293963	0.241652	0.393102	0.298221	0.996734
12	130789600	130839266	ENSG00000111450	STX2	3723	20.4884	20.4742	18.9565	20.5395	23.6871	16.512	22.3317	23.346	24.4502	21.7402	23.6352	22.1335	24.007	16.9156	21.7953	21.7204	17.692
11	59713456	59805882	ENSG00000166900	STX3	6568	67.8237	155.978	45.6225	78.8045	115.763	30.6935	38.9133	60.8276	79.8151	58.4239	83.7702	92.1122	83.0445	142.285	51.0596	73.8096	79.5892
16	31032889	31042975	ENSG00000103496	STX4	4078	19.5611	28.6735	33.1511	37.3064	29.6089	22.4127	25.1845	32.4085	26.7441	29.302	34.6549	30.7722	24.056	29.7715	35.7723	43.7887	42.5605
11	62806897	62832041	ENSG00000162236	STX5	2257	26.4495	23.8306	27.1195	30.5472	43.5487	43.7841	31.7815	34.8219	49.6825	24.5308	30.5163	45.0338	28.5634	28.1766	26.7309	33.1522	52.4781
1	180972712	181022911	ENSG00000135823	STX6	6477	56.6522	53.9905	47.6633	54.3877	57.2264	50.379	40.3397	47.7755	47.3886	41.7699	47.6194	44.6248	53.0603	43.884	42.9355	54.1768	41.0654
6	132445867	132513135	ENSG00000079950	STX7	16387	20.1793	15.7752	14.6935	20.0155	18.8659	11.2559	19.1669	22.8042	21.4787	18.6344	21.142	23.0536	20.3324	14.8374	16.554	23.0127	19.8848
17	9250471	9576591	ENSG00000170310	STX8	3779	31.969	32.3655	35.8268	38.8259	33.9585	31.8835	29.107	30.3399	27.7346	36.7738	39.6412	44.3692	32.8748	36.2961	38.7424	45.3792	50.1856
12	12771351	12771705	ENSG00000270296	STX8P1	355	0.044156	0	0.0907008	0.31438	0.10481	0	0.0445743	0.197012	0.104265	0.0450107	0.14959	0.0511166	0	0	0	0.0994069	0.199347
9	127579370	127696027	ENSG00000136854	STXBP1	9373	28.5689	15.1998	21.6775	13.7803	27.0411	11.008	12.8374	8.91481	11.9384	13.1881	9.0751	14.7216	19.4015	8.36115	16.0735	9.19514	11.911
19	7636881	7647872	ENSG00000076944	STXBP2	6036	119.884	120.496	122.401	144.353	124.829	115.733	102.164	125.349	110	113.517	125.855	129.785	124.934	137.887	128.413	148.862	154.195
1	108746674	108809526	ENSG00000116266	STXBP3	5895	45.7015	50.2985	52.425	48.1525	48.632	42.2965	50.6809	41.9144	39.2038	47.3963	47.9185	49.1742	51.1985	51.3752	52.1952	56.4134	40.2681
17	54968727	55173632	ENSG00000166263	STXBP4	18055	2.78183	3.83592	2.04077	3.1438	3.30153	2.97514	3.34307	3.2507	4.43128	1.98047	3.49042	3.3737	3.87051	3.09314	2.70804	2.23666	1.74428
6	147204425	147390465	ENSG00000164506	STXBP5	10504	29.0547	18.6521	11.5643	22.2686	24.4208	30.3464	22.3317	21.9669	29.09	16.744	14.0116	16.204	23.37	16.5773	10.7011	15.8057	12.9575
6	146841901	147204540	ENSG00000233452	STXBP5-AS1	6011	0.883121	1.00693	0.634905	1.25752	1.88659	1.68591	1.15893	1.62535	1.77251	0.720171	1.44603	1.68685	0.930882	0.821616	0.349424	1.34199	0.897061
3	120908072	121424761	ENSG00000145087	STXBP5L	11085	0	0	0	0	0.10481	0.148757	0	0.246265	0	0	0	0	0	0.0483304	0	0	0
14	24809656	25050064	ENSG00000168952	STXBP6	8067	0	0.191796	0.0453504	0.0523966	0.0524052	0.0991712	0.0445743	0.0492531	0.104265	0.0450107	0.0997264	0.15335	0	0	0.131034	0	0.0498367
12	10618939	10674292	ENSG00000060140	STYK1	3424	0.44156	0.527439	0.770956	0.628759	0.838483	0.148757	0.267446	0.541784	0.0521327	0.450107	0.299179	0.664516	0.293963	0.193321	0.698848	0.0994069	0.29902
14	52730180	52774336	ENSG00000198252	STYX	4978	33.7352	23.7347	26.3486	23.5261	24.4208	19.6855	23.8918	29.5026	22.5213	18.9945	24.8319	18.6065	25.0358	19.2838	23.0183	29.5736	13.4559
7	75996338	76047983	ENSG00000127952	STYXL1	2028	41.1534	33.9958	39.0467	30.9664	25.993	22.4127	29.0178	27.4832	21.6872	33.0379	27.9234	30.9256	43.9964	35.6678	39.3102	37.4764	34.0883
5	32531633	32601323	ENSG00000113387	SUB1	9324	298.009	228.141	330.423	202.303	191.855	235.036	424.08	263.701	266.815	433.678	299.728	334.507	349.179	259.486	395.766	308.708	336.248
8	11790005	11790386	ENSG00000227203	SUB1P1	382	0.044156	0.047949	0.136051	0.0523966	0.10481	0.0495856	0.178297	0.147759	0.156398	0.180043	0.0997264	0.102233	0.0489938	0.289982	0.131034	0.198814	0.0996734
14	74305425	74306527	ENSG00000258737	SUB1P2	297	0	0	0	0	0	0	0	0	0	0	0	0	0	0	0	0	0
16	4562814	4563128	ENSG00000261612	SUB1P3	315	0.0883121	0.0958979	0.226752	0	0.157215	0.0991712	0.133723	0.0985062	0.208531	0.225054	0.249316	0.0511166	0.0979876	0.193321	0.174712	0.14911	0.199347
16	23537061	23537556	ENSG00000260247	SUB1P4	339	0	0	0	0	0	0	0	0	0	0	0	0	0	0	0	0	0
13	47745736	48037942	ENSG00000136143	SUCLA2	8928	74.4912	88.8494	85.939	73.1981	67.3406	43.5362	84.7803	53.6859	57.9715	86.6456	69.9082	68.3429	74.0786	83.3215	82.9445	68.4913	49.6872
13	48001389	48002552	ENSG00000227848	SUCLA2-AS1	552	1.01559	0.143847	0.634905	0.523966	0.786077	0.694198	0.490317	0.295519	0.104265	0.135032	0.0997264	0.511166	0.293963	0.193321	0.174712	0.0994069	0.249184
6	30468882	30470251	ENSG00000224936	SUCLA2P1	1370	0.0883121	0.287694	0.136051	0.0523966	0.209621	0.0991712	0	0.197012	0.156398	0	0.249316	0.15335	0.0489938	0.434973	0	0.0994069	0.14951
2	76106016	76107324	ENSG00000233107	SUCLA2P2	1309	0	0	0	0	0	0	0	0	0	0	0	0	0	0	0	0	0
2	25079901	25081689	ENSG00000229593	SUCLA2P3	1357	0	0.0958979	0.0453504	0	0.0524052	0	0	0.0492531	0	0	0	0	0	0	0	0	0
2	84423523	84460045	ENSG00000163541	SUCLG1	4286	113.923	107.454	117.14	109.142	96.4255	68.8744	93.8288	88.8033	81.6398	111.627	110.048	105.811	110.334	117.636	107.317	113.374	109.192
3	67360460	67654610	ENSG00000172340	SUCLG2	3090	57.447	65.4503	88.2972	79.6953	65.6637	51.9161	77.2472	64.226	55.1043	85.9255	75.9417	73.4546	62.7611	71.9156	89.4089	80.9669	70.7681
3	67654697	67947713	ENSG00000241316	SUCLG2-AS1	3032	0.794808	1.24667	0.907008	1.30992	1.10051	1.68591	1.60467	2.01938	2.5545	1.39533	1.69535	2.04467	0.783901	0.386643	0.698848	1.4414	0.847224
12	94548241	94549536	ENSG00000236349	SUCLG2P2	1296	0.971433	2.06181	1.54191	2.14826	1.51975	1.33881	1.51552	2.06863	1.72038	1.2603	2.24384	2.09578	1.6168	2.17487	2.31493	1.4414	1.14624
5	29001760	29003357	ENSG00000249226	SUCLG2P4	1027	0	0	0	0	0	0	0	0	0	0	0	0	0	0	0	0	0
3	151873643	151884619	ENSG00000198829	SUCNR1	4181	0	0	0	0	0	0	0	0	0	0	0	0	0	0	0	0	0
1	172532349	172611833	ENSG00000094975	SUCO	7894	21.9455	25.5568	18.503	27.875	29.5041	37.6851	26.7	30.3399	39.8294	25.7011	26.1283	23.6159	25.8197	25.6634	21.1838	26.3428	21.6291
12	118376380	118414655	ENSG00000111707	SUDS3	5731	36.4287	37.2084	30.5662	41.3933	47.8983	38.4288	36.1497	42.5547	39.0995	28.0867	36.799	24.3826	29.9842	34.7012	27.6045	37.4764	25.8154
5	177971316	177972281	ENSG00000249129	SUDS3P1	966	0.176624	0.287694	0.453504	0.366776	0.471646	0.297514	0.31202	0.492531	0.104265	0.225054	0.448769	0.102233	0.195975	0.0966607	0.087356	0.298221	0.398694
10	102503987	102633535	ENSG00000107882	SUFU	6865	31.5274	27.6666	22.2217	28.8181	35.6879	17.2558	21.8414	23.6415	31.2275	22.6404	23.7847	27.6541	33.1198	28.8049	22.4505	21.2234	22.6757
7	40134977	40860631	ENSG00000175600	SUGCT	2857	0.22078	0.191796	0.362803	0.104793	0	0.198342	0.31202	0.197012	0.104265	0.270064	0.199453	0.0511166	0.244969	0.0966607	0.349424	0.0994069	0.0996734
19	19276018	19320844	ENSG00000105705	SUGP1	5356	39.5638	38.3592	35.3279	46.633	46.693	51.0732	43.5491	46.2979	50.0474	42.4001	42.9821	51.1678	36.8433	40.9358	39.4412	41.403	49.3383
19	18990888	19033816	ENSG00000064607	SUGP2	8468	38.5041	46.7502	30.8383	64.9718	71.8999	48.9906	29.5527	55.8038	56.0426	38.0791	55.0988	47.6918	32.2869	37.891	33.239	48.9579	46.2485
13	52652709	52687872	ENSG00000165416	SUGT1	15102	44.8625	43.6815	47.9354	36.1537	37.5221	29.6026	42.925	35.413	30.3412	44.2005	38.7437	40.0243	45.2703	46.6388	49.2251	47.8147	42.1619
9	33503655	33510711	ENSG00000226823	SUGT1P1	476	0.176624	0.047949	0.272102	0.15719	0.471646	0.198342	0.133723	0.0492531	0.364929	0.0900214	0	0.0511166	0.0979876	0.0483304	0.21839	0.0994069	0.14951
3	32752910	32753901	ENSG00000213842	SUGT1P2	992	0.22078	0.239745	0.0453504	0.0523966	0	0.0495856	0.0445743	0.0492531	0.0521327	0	0.199453	0	0.0489938	0.0483304	0	0.0497034	0.14951
13	40882577	40921740	ENSG00000239827	SUGT1P3	1763	0.176624	0.575388	0.362803	0.785949	0.681267	0.495856	0.490317	0.344772	0.417062	0.450107	0.648222	0.511166	0.146981	0.628295	0.43678	0.546738	0.548204
9	97238645	97246184	ENSG00000254483	SUGT1P4	134	0	0.191796	0.0907008	0.209586	0.0524052	0.247928	0.0891485	0.0985062	0.0521327	0.135032	0.0997264	0.102233	0.146981	0.144991	0.305746	0.198814	0.199347
9	97238449	97297314	ENSG00000254876	SUGT1P4-STRA6LP	3701	0.529872	0.671285	0.770956	0.995536	0.576457	0.942126	0.802337	1.13282	0.521327	0.945225	1.04713	0.868983	1.07786	1.06327	1.04827	1.29229	0.647877
8	69466624	69660915	ENSG00000137573	SULF1	9404	0	0	0	0	0	0	0	0.0492531	0	0	0	0	0	0	0	0	0
20	47656348	47786616	ENSG00000196562	SULF2	6657	2.47274	2.39745	1.49656	3.66776	2.09621	4.76022	2.00584	2.61041	4.58768	2.25054	2.99179	2.55583	2.20472	2.80316	1.35402	2.43547	1.84396
16	28605196	28623586	ENSG00000196502	SULT1A1	8909	4.19482	3.40438	2.22217	8.80263	7.91318	8.08245	1.91669	5.61485	4.11848	1.62039	7.7288	8.12755	2.3517	3.28646	2.53332	6.21293	7.47551
16	28591943	28597109	ENSG00000197165	SULT1A2	2275	0.485716	0.047949	0.408153	0.31438	0.10481	0.0495856	0.401168	0.0985062	0.104265	0.315075	0.448769	0.204467	0.0979876	0.0966607	0.349424	0.546738	0.249184
16	30199228	30204028	ENSG00000261052	SULT1A3	2561	0.044156	0	0	0.209586	0.0524052	0.0495856	0.0445743	0.197012	0.104265	0.0450107	0.0997264	0.0511166	0	0.0483304	0	0.0994069	0.0996734
16	29459889	29464976	ENSG00000213648	SULT1A4	1979	0.044156	0.0958979	0.226752	0.366776	0.10481	0.0991712	0.133723	0.0492531	0.104265	0.135032	0.0997264	0.0511166	0	0.0483304	0.043678	0.347924	0.0996734
4	69721162	69787961	ENSG00000173597	SULT1B1	7356	1.14806	2.54129	0.770956	1.6243	1.57215	1.28923	0.757762	0.886556	0.521327	1.30531	1.84494	0.971216	2.10673	2.75483	0.65517	2.53488	1.14624
2	108288639	108309915	ENSG00000198203	SULT1C2	8399	0	0	0	0	0	0	0	0	0	0	0	0	0	0	0	0	0
2	108322238	108353799	ENSG00000237223	SULT1C2P1	2004	0	0	0	0	0	0	0	0	0	0	0	0	0	0	0	0	0
2	108317725	108318611	ENSG00000261209	SULT1C2P2	294	0	0	0	0	0	0	0	0	0	0	0	0	0	0	0	0	0
2	108247195	108265351	ENSG00000196228	SULT1C3	915	0	0	0	0	0	0	0	0	0	0	0	0	0	0	0	0	0
2	108377911	108388057	ENSG00000198075	SULT1C4	2898	0	0	0	0	0	0	0	0	0	0	0	0	0	0	0	0	0
4	69791872	69813888	ENSG00000236959	SULT1D1P	882	0	0	0	0	0	0	0	0	0	0	0	0	0	0	0	0	0
4	69841212	69860152	ENSG00000109193	SULT1E1	2091	0	0	0	0	0	0	0	0	0	0	0	0	0	0	0	0	0
19	47870466	47886397	ENSG00000105398	SULT2A1	1987	0	0	0	0	0	0	0	0	0	0	0	0	0	0	0	0	0
19	48552075	48599425	ENSG00000088002	SULT2B1	2822	0.22078	0.239745	0.634905	1.46711	0.995698	0.991712	0.267446	0.788049	0.677725	0.225054	0.897538	1.78908	0.293963	0.241652	0.786204	1.4414	1.59477
22	43824509	43862503	ENSG00000130540	SULT4A1	2849	0	0	0	0	0	0	0	0	0	0	0	0	0	0	0	0	0
2	37167820	37196598	ENSG00000138068	SULT6B1	1325	1.94287	2.49335	1.58726	3.0914	2.09621	2.47928	1.24808	1.92087	2.08531	1.21529	2.74248	2.55583	1.81277	1.83655	1.52873	2.78339	3.08988
12	22116629	22134851	ENSG00000283582	SULT6B2P	619	0	0	0	0	0	0	0	0	0	0	0	0	0	0	0	0	0
3	3700814	4467261	ENSG00000144455	SUMF1	6952	10.9065	10.7885	14.8296	12.7848	13.8874	16.2145	7.53305	7.979	10.4787	7.78685	10.6209	10.2233	5.5363	6.5246	8.38618	10.9348	7.07681
7	56064002	56080124	ENSG00000129103	SUMF2	4101	57.0054	87.0753	104.805	108.618	114.977	115.882	100.961	94.1719	97.3317	90.5616	105.311	103.256	55.7549	85.9314	92.6847	105.471	113.777
2	202206180	202238608	ENSG00000116030	SUMO1	2164	142.889	136.655	162.717	123.604	109.841	99.4191	145.802	107.47	84.6114	136.788	118.974	99.3196	136.889	116.766	156.105	148.365	106.9
20	53875252	53875557	ENSG00000241721	SUMO1P1	306	0	0	0	0	0	0	0	0	0	0	0	0	0	0	0	0	0
1	168898136	168898439	ENSG00000229612	SUMO1P2	304	0	0	0	0	0	0	0	0	0	0	0	0	0	0	0	0	0
1	160317403	160317706	ENSG00000235082	SUMO1P3	304	0.485716	0.671285	0.997708	0.523966	0.733672	0.44627	0.802337	0.492531	0.57346	0.495118	0.847674	0.817866	0.39195	0.434973	0.524136	0.497034	0.548204
19	49275119	49275420	ENSG00000235555	SUMO1P4	302	0	0	0	0	0	0	0	0	0	0	0.0498632	0.0511166	0	0	0	0	0
17	75165586	75182956	ENSG00000188612	SUMO2	3372	159.933	150.464	166.073	122.451	122.209	90.345	148.521	119.931	90.9715	142.954	136.874	114.655	158.936	140.303	156.061	151.745	120.256
6	29636060	29636343	ENSG00000235238	SUMO2P1	284	0.0883121	0.191796	0.136051	0.15719	0.157215	0.0991712	0.178297	0.197012	0.104265	0.135032	0.0498632	0.15335	0.342957	0.0966607	0.043678	0.0994069	0.0996734
3	33077204	33077491	ENSG00000235424	SUMO2P10	288	0.0883121	0.191796	0.0907008	0.104793	0.0524052	0.0495856	0.178297	0.147759	0.0521327	0.0900214	0.14959	0.0511166	0.146981	0.0483304	0.087356	0.0497034	0.0498367
6	12319453	12319592	ENSG00000218893	SUMO2P12	140	0	0	0	0	0	0	0	0	0	0	0	0	0	0	0	0	0
6	17582034	17582305	ENSG00000218359	SUMO2P13	272	0	0	0	0	0.0524052	0	0	0	0	0	0	0.0511166	0	0	0	0	0
7	24589115	24589407	ENSG00000271096	SUMO2P14	293	0	0	0	0	0	0	0	0	0	0	0.0498632	0	0	0	0	0	0
15	40760597	40760874	ENSG00000271236	SUMO2P15	278	0	0	0	0	0	0	0	0	0	0	0	0	0	0	0	0	0
8	31131539	31131802	ENSG00000253579	SUMO2P16	264	0	0	0	0	0	0	0	0.0492531	0	0	0	0.102233	0	0	0	0	0
17	48874860	48908983	ENSG00000248278	SUMO2P17	897	0.618184	0.719234	0.544205	0.419173	0.366836	0.347099	0.356594	0.443278	0.417062	0.450107	0.598358	0.357816	0.538932	0.338313	0.611492	0.347924	0.59804
8	97858049	97858947	ENSG00000253639	SUMO2P18	252	0	0	0	0	0	0	0	0	0	0	0	0	0	0	0	0.0497034	0.0498367
8	102242040	102242619	ENSG00000253328	SUMO2P19	295	0	0	0.0453504	0	0	0	0	0	0	0	0	0	0	0	0.043678	0	0
9	23632106	23632360	ENSG00000227607	SUMO2P2	255	0	0	0	0	0	0	0	0	0	0	0	0	0	0	0	0	0
8	69987415	69987697	ENSG00000253721	SUMO2P20	283	0.044156	0	0.136051	0.104793	0.0524052	0	0	0	0	0	0	0	0	0.0966607	0	0	0
7	55732144	55732431	ENSG00000224971	SUMO2P3	288	0.044156	0.047949	0	0	0.0524052	0	0.0445743	0	0	0.0450107	0	0	0	0	0	0	0.0498367
5	69068925	69069200	ENSG00000249183	SUMO2P4	276	0.044156	0	0	0	0	0	0	0	0	0	0.0498632	0	0	0	0	0	0
5	75225424	75225668	ENSG00000251663	SUMO2P5	245	0	0	0	0	0	0	0	0	0	0	0	0	0	0	0	0	0.0498367
5	174561776	174562063	ENSG00000249031	SUMO2P6	288	0	0.047949	0.0453504	0	0	0.0495856	0	0.0492531	0.0521327	0.0900214	0	0	0.0489938	0	0.043678	0.0994069	0.0498367
17	50235845	50236129	ENSG00000249838	SUMO2P7	285	0	0	0	0	0	0	0.0445743	0	0.0521327	0	0	0	0	0	0.043678	0	0
6	108618000	108618285	ENSG00000228976	SUMO2P8	286	0	0.047949	0.0453504	0.0523966	0.0524052	0	0	0.147759	0.0521327	0	0.0997264	0	0.0489938	0	0.131034	0	0
21	44805617	44818779	ENSG00000184900	SUMO3	2732	191.593	169.979	206.072	187.004	181.846	136.112	179.367	159.777	133.147	197.912	194.317	168.123	174.663	159.442	205.549	202.442	177.618
6	149400227	149401292	ENSG00000177688	SUMO4	1066	0.132468	0.335643	0.272102	0.681156	0.786077	0.44627	0.222871	0.492531	0.521327	0.180043	0.698085	0.715633	0.195975	0.144991	0.131034	0.546738	0.548204
7	816615	896435	ENSG00000164828	SUN1	11811	124.343	112.105	105.666	140.633	149.669	157.038	103.992	128.649	158.796	102.534	123.461	116.802	119.594	107.052	101.901	114.517	117.814
22	38734725	38794143	ENSG00000100242	SUN2	6489	528.548	601.759	432.461	748.486	960.744	637.125	375.36	554.097	593.322	385.157	496.787	579.305	415.859	482.289	363.052	459.011	478.233
7	47987148	48029119	ENSG00000164744	SUN3	1732	0	0	0.0453504	0.209586	0.10481	0.0991712	0	0.0492531	0.0521327	0	0.0498632	0.0511166	0	0	0	0	0.0996734
20	32983773	33004407	ENSG00000167098	SUN5	1475	0	0	0	0	0	0	0	0	0	0	0	0	0	0	0	0	0
12	55997180	56006641	ENSG00000139531	SUOX	5008	6.35847	11.0283	7.30141	10.6365	5.29292	6.84281	7.66677	8.42228	3.64929	6.52655	10.0724	5.67395	4.40944	12.1793	7.77468	9.29454	4.4853
14	21351472	21384266	ENSG00000092201	SUPT16H	7151	444.033	473.975	395.591	424.779	420.237	300.29	364.751	317.978	285.531	409.958	322.316	255.532	397.879	402.544	361.916	319.643	208.068
12	16399274	16402406	ENSG00000256238	SUPT16HP1	3133	1.14806	1.05488	0.317453	0.943139	0.838483	0.991712	0.534891	0.689543	0.57346	0.495118	1.09699	0.664516	0.734907	0.773286	0.524136	0.646145	0.348857
13	37009312	37059686	ENSG00000102710	SUPT20H	10933	82.7925	101.268	98.3196	105.998	108.164	69.519	86.3849	79.593	81.8483	98.2584	92.0973	85.2626	87.307	105.264	102.818	102.936	80.4863
X	24362761	24365378	ENSG00000223731	SUPT20HL1	2618	0	0	0	0	0	0	0	0	0	0	0	0	0	0	0	0	0
X	24310907	24313315	ENSG00000223611	SUPT20HL2	2409	0	0	0	0	0	0	0.0445743	0	0	0	0	0	0	0	0	0.0994069	0
6	44809317	45377953	ENSG00000196284	SUPT3H	3194	4.0182	5.99362	3.99083	5.55404	2.98709	5.10732	5.66093	6.3044	5.00474	5.85139	5.6844	6.03176	4.89938	6.66959	6.24595	6.51115	5.58171
17	58345175	58353093	ENSG00000213246	SUPT4H1	2079	88.4004	80.1707	94.3741	82.7867	79.3414	63.9158	76.7123	69.2991	50.4123	92.8571	98.779	83.8824	77.7042	71.9156	84.9974	96.0271	98.4275
2	75651288	75651627	ENSG00000226247	SUPT4H1P1	340	0	0	0	0	0	0	0	0	0	0	0	0.0511166	0	0	0	0.0994069	0
12	8512374	8512726	ENSG00000246115	SUPT4H1P2	353	0	0	0	0	0	0	0	0	0	0.0450107	0	0	0	0	0	0	0
19	39436156	39476670	ENSG00000196235	SUPT5H	8568	188.988	159.862	136.731	165.154	194.79	251.349	188.059	196.52	218.123	179.188	149.939	162.858	178.729	183.51	154.664	134.746	150.706
17	28662091	28702684	ENSG00000109111	SUPT6H	10620	76.7432	53.2233	25.9858	59.7845	86.0493	68.4281	34.0547	89.1973	87.4787	34.8833	53.5531	55.1037	49.7777	54.9033	28.216	48.8585	46.099
2	27650812	27663639	ENSG00000119760	SUPT7L	5309	50.9119	53.2233	50.3389	49.0432	50.0993	50.1806	44.7526	46.7412	42.436	42.085	43.3311	48.9697	55.9999	54.1783	49.2251	46.6715	48.0924
10	69180232	69209098	ENSG00000156502	SUPV3L1	4283	65.8366	61.7103	61.1777	50.3532	55.0254	56.3292	67.4409	51.174	55.8862	64.2303	55.4977	47.9474	73.6867	70.7556	62.9837	51.4431	47.1455
9	133351755	133356485	ENSG00000148290	SURF1	1761	31.7923	35.5302	24.1718	33.953	46.6406	41.0569	23.2232	33.2951	38.0569	22.5504	30.7656	47.6407	32.1399	39.0993	24.2413	35.4386	55.4184
9	133356552	133361169	ENSG00000148291	SURF2	1008	9.40523	8.15132	9.07008	9.2742	11.6864	7.2395	9.85091	11.0327	8.2891	9.63229	12.3162	12.3191	8.57391	10.1494	8.21146	9.09573	12.3097
9	133361449	133376099	ENSG00000148248	SURF4	3446	789.554	710.028	696.582	564.521	702.963	787.568	728.834	635.907	715.938	732.189	600.303	653.731	736.132	715.966	713.262	504.49	608.855
9	133328774	133336398	ENSG00000148296	SURF6	4626	32.3222	25.7006	29.4777	37.4636	32.4388	24.4457	35.1245	40.3383	36.9099	38.4842	37.6966	31.7434	32.9238	25.8084	31.3171	33.2019	32.0948
Y	17192826	17193652	ENSG00000228518	SURF6P1	827	0	0	0	0	0	0	0	0	0	0	0	0	0	0	0	0	0
9	112040785	112175185	ENSG00000106868	SUSD1	4183	21.4598	26.0363	15.9633	14.1471	19.0231	10.5617	12.0351	10.1954	11.4171	16.2939	12.9644	15.7439	16.7069	17.3023	16.1172	11.7797	9.21979
22	24181259	24189110	ENSG00000099994	SUSD2	5279	0.132468	0.143847	0	0.0523966	0.0524052	0	0	0.246265	0	0.0900214	0	0	0	0.386643	0	0.347924	0.14951
22	18623339	18625289	ENSG00000278110	SUSD2P2	758	0	0	0	0	0	0	0	0	0	0	0	0	0	0	0	0	0
9	93058688	93085132	ENSG00000157303	SUSD3	1263	51.4859	73.9852	68.0256	92.2705	78.1361	54.8913	74.9739	102.102	87.0616	79.2189	111.743	116.699	57.9597	94.0509	82.9008	112.23	131.17
1	223220819	223364202	ENSG00000143502	SUSD4	4710	1.14806	0.815132	0.317453	0.943139	2.09621	3.42141	1.33723	2.56116	3.59716	1.39533	2.79234	4.70273	0.39195	1.40158	0.524136	1.29229	3.13971
3	33150042	33219215	ENSG00000173705	SUSD5	5008	0	0	0.226752	0	0	0	0	0	0.104265	0	0	0	0	0	0	0	0
14	69611596	69715142	ENSG00000100647	SUSD6	5830	77.1847	52.8398	30.8383	48.1001	59.0606	83.7005	43.3262	61.9111	69.7535	39.6544	49.8133	55.0526	69.3262	53.7434	30.4436	41.055	45.3016
X	48695554	48709010	ENSG00000101945	SUV39H1	3368	95.3329	92.973	105.757	84.5158	75.0442	56.9243	82.1949	66.2454	59.1706	86.8257	62.0298	57.404	95.3419	95.3075	97.4019	60.8867	56.5647
10	14878820	14904315	ENSG00000152455	SUV39H2	3565	23.6235	24.5019	24.7613	17.9196	17.975	10.3634	22.9557	19.5535	11.5213	21.9652	18.3995	11.3479	21.5083	21.797	23.6735	20.5772	12.5588
17	31937018	32001045	ENSG00000178691	SUZ12	6547	108.58	102.659	114.963	97.8245	112.147	85.0889	122.802	97.0286	92.5355	109.061	89.9532	76.7772	99.9474	85.7381	105.046	106.365	58.4086
17	30709299	30790908	ENSG00000264538	SUZ12P1	3776	2.16365	2.63719	2.81172	4.29652	4.76887	2.62804	2.89733	4.23577	3.44076	2.70064	4.28824	4.03821	1.46981	2.02988	2.48965	3.97628	3.43873
1	149903318	149917882	ENSG00000159164	SV2A	4824	10.8624	17.6452	9.52358	18.5484	12.6296	11.008	6.68614	11.0327	11.2607	7.42677	13.2636	10.6834	12.8854	17.7856	12.3609	15.9051	9.61848
15	91099950	91295285	ENSG00000185518	SV2B	12454	0.309092	0.047949	0.136051	0.419173	0.262026	0.347099	0.0891485	0.0492531	0.260663	0.135032	0.14959	0.102233	0.146981	0.144991	0.174712	0.347924	0
5	76083172	76353939	ENSG00000122012	SV2C	12028	0.044156	0.047949	0	0.0523966	0.209621	0.148757	0	0	0.104265	0	0	0	0	0	0.087356	0.0497034	0
1	42807052	42817252	ENSG00000177868	SVBP	1208	8.08055	7.09645	9.79568	7.7547	8.64685	11.5534	10.6532	9.45659	9.95734	7.74184	8.42688	9.40546	7.30008	6.13796	8.42985	11.0839	11.0139
9	110365251	110579880	ENSG00000165124	SVEP1	14190	0	0.191796	0	0	0.10481	0.0991712	0	0	0	0	0.0498632	0	0	0	0	0	0
10	29457338	29736781	ENSG00000197321	SVIL	9937	14.8364	13.4737	6.57581	21.3778	22.115	16.6112	6.2404	18.3714	16.7346	6.52655	16.9036	10.5811	7.05511	7.6362	4.71722	12.3762	7.22632
10	29409402	29487745	ENSG00000224597	SVIL-AS1	4995	11.5247	10.5488	13.8319	13.3611	12.42	9.91712	13.9963	14.5789	11.9905	13.7283	13.862	11.0923	11.8565	8.94112	11.4873	12.7241	8.72142
10	30655489	30717266	ENSG00000234814	SVILP1	3232	7.85977	7.86363	8.16307	10.9509	13.3633	16.7103	6.37412	9.11182	11.9905	5.67135	8.82579	16.4596	5.92825	6.81458	8.64824	9.74188	14.8513
11	22813799	22830299	ENSG00000198168	SVIP	5263	28.5689	22.1524	34.0128	29.2373	22.115	13.4377	22.8666	18.6177	11.0521	21.7852	20.8428	12.728	18.2257	12.6626	25.3769	25.8955	12.5588
12	108907741	109021240	ENSG00000166111	SVOP	7270	0	0	0	0	0	0	0	0	0	0	0	0	0	0	0	0	0
7	138594285	138701352	ENSG00000157703	SVOPL	6302	0.044156	0.143847	0.136051	0.838346	0.366836	1.09088	0.178297	0.295519	0.521327	0.180043	0.299179	0.0511166	0.0489938	0.0483304	0	0.347924	0.398694
11	9664077	9750491	ENSG00000133789	SWAP70	7190	16.9559	34.5233	18.6844	19.7011	24.316	25.3382	14.3083	10.2446	15.9005	13.7283	14.2609	13.1881	13.9142	23.7785	16.0298	17.3962	13.5556
9	128275379	128288733	ENSG00000175854	SWI5	1649	8.30133	7.76773	10.6573	8.64544	10.1666	11.9997	8.15709	7.09245	9.48815	6.61657	6.73153	7.92308	6.3202	4.39806	8.42985	6.75967	9.31946
19	11374685	11376951	ENSG00000173928	SWSAP1	1684	5.60782	5.37028	6.66651	7.44032	8.1228	5.1569	7.26561	7.73274	6.36019	6.88664	9.52387	8.12755	4.85039	6.76625	6.81377	7.70403	8.62175
1	185157080	185291007	ENSG00000116668	SWT1	4054	6.13769	5.37028	5.89555	7.64991	10.6907	25.1895	19.6573	10.2446	27.3697	9.58728	9.02524	13.2392	10.1907	7.78119	8.42985	7.60463	6.17975
X	16719632	16765336	ENSG00000169895	SYAP1	6418	55.9898	47.9969	59.1369	47.6285	50.2041	57.4697	60.8439	42.5547	39.4123	60.8095	44.6276	48.3052	44.2904	38.471	55.0343	45.7769	42.411
8	109573978	109691604	ENSG00000147642	SYBU	7024	0.264936	0.239745	0.181402	0.104793	0.524052	0.148757	0.668614	0.541784	0.156398	0.405096	0.249316	0.511166	0.39195	0.0966607	0.131034	0.0497034	0.0996734
10	133553901	133569835	ENSG00000171772	SYCE1	3874	0.838964	0.47949	0.907008	0.419173	0.524052	0.545442	0.490317	0.147759	0.208531	0.63015	0.0997264	0.511166	1.27384	0.338313	0.611492	0.198814	0.14951
16	77199397	77213005	ENSG00000205078	SYCE1L	1244	5.38704	6.18542	5.7595	6.39239	5.71216	8.62789	4.6803	6.4029	8.02843	4.86116	5.83399	5.36725	5.34032	5.26801	5.32872	5.11946	5.48204
19	12898786	12919276	ENSG00000161860	SYCE2	1458	2.87014	3.69207	3.58268	3.82495	3.82558	3.42141	3.69966	3.9895	3.12796	3.28578	4.23837	3.27146	2.49868	2.89982	2.79539	2.8828	4.98367
22	50551112	50562905	ENSG00000217442	SYCE3	475	0	0.047949	0.0453504	0	0	0.0991712	0.0445743	0.197012	0	0.135032	0.0997264	0.0511166	0	0.0483304	0.131034	0.0497034	0.0498367
19	39202831	39204266	ENSG00000179751	SYCN	573	0	0	0	0	0	0	0	0	0	0	0	0	0	0	0	0	0
1	114854803	114995370	ENSG00000198765	SYCP1	4338	0	0	0	0	0	0	0	0	0	0	0	0	0	0	0.043678	0	0
20	59863563	59933655	ENSG00000196074	SYCP2	6466	1.85455	4.02771	2.04077	4.45371	2.25342	2.67762	3.07562	5.41784	2.29384	2.79066	2.8422	2.35137	2.84164	2.80316	2.1839	5.51708	2.79086
6	10886831	10979320	ENSG00000153157	SYCP2L	3962	0.0883121	0	0	0	0.0524052	0.0495856	0	0.0492531	0	0	0	0.0511166	0	0	0.043678	0	0
12	101728648	101739426	ENSG00000139351	SYCP3	3829	3.79742	4.84285	2.90242	1.30992	1.10051	0.743784	2.71903	0.788049	0.469194	2.47559	0.847674	1.07345	4.21347	2.17487	2.70804	1.19288	0.797387
19	15107403	15114988	ENSG00000105137	SYDE1	3965	0.883121	1.24667	1.40586	1.67669	0.786077	0.793369	1.06978	0.64029	1.25118	1.89045	1.74521	0.76675	0.685913	1.30492	1.31034	1.54081	0.797387
1	85156873	85201046	ENSG00000097096	SYDE2	6451	1.54546	1.43847	2.26752	0.995536	1.41494	2.23135	1.91669	3.10294	1.40758	1.30531	1.99453	1.17568	1.27384	0.628295	1.83448	1.64021	0.847224
1	25222679	25232493	ENSG00000117614	SYF2	3370	40.9768	37.8797	49.4319	42.4413	41.7145	66.1968	47.5607	38.8607	47.8578	45.7759	45.575	41.5578	41.6937	39.8242	45.2941	53.0833	51.4315
14	30541776	30542188	ENSG00000258350	SYF2P1	413	0	0	0	0	0	0	0	0	0	0	0	0	0	0	0	0	0
9	35010703	35011285	ENSG00000233148	SYF2P2	583	0	0	0	0	0	0	0.0445743	0.0492531	0	0	0	0	0	0	0	0	0
9	90801787	90898549	ENSG00000165025	SYK	5210	0.309092	1.91796	0.544205	2.56743	2.41064	1.14047	0.668614	1.62535	1.51185	1.03525	2.49316	1.68685	0.538932	1.54657	1.04827	1.19288	1.54494
19	45815410	45863144	ENSG00000125755	SYMPK	10628	76.8756	125.003	46.6202	67.3297	142.28	119.948	53.4	59.3007	125.796	53.0676	54.2512	105.505	80.2518	139.24	55.209	53.3318	103.611
X	47571898	47619943	ENSG00000008056	SYN1	3822	2.07533	1.96591	2.35822	1.67669	1.72937	1.83467	1.5601	1.72386	2.08531	2.02548	1.4959	1.63573	2.00875	1.73989	1.31034	2.13725	2.19282
3	12004402	12191400	ENSG00000157152	SYN2	5683	0.044156	0	0.725606	0	0	0.0991712	0.802337	0.0985062	0.104265	0.945225	0	0.0511166	0.293963	0.144991	0.829882	0	0
22	32512552	33058372	ENSG00000185666	SYN3	5444	0	0	0	0	0	0	0	0	0	0	0	0.0511166	0.0489938	0	0	0	0.0498367
1	32680360	32703596	ENSG00000162520	SYNC	3487	41.9924	45.9831	44.6248	48.1525	45.5401	29.4538	37.9327	33.0981	28.308	32.7678	40.3892	30.1077	35.7655	31.4147	34.6803	46.423	18.6389
6	85607785	85643792	ENSG00000135316	SYNCRIP	8205	209.697	173.959	178.681	128.739	146.001	95.1548	192.605	179.774	141.175	216.006	169.734	132.699	188.675	165.773	175.979	144.736	111.883
20	24469199	24666616	ENSG00000101463	SYNDIG1	2847	0	0	0	0	0	0	0	0	0	0	0.0498632	0	0	0	0	0	0
14	74405893	74426102	ENSG00000183379	SYNDIG1L	2612	0	0	0	0	0	0.0495856	0	0	0.104265	0	0	0	0	0	0	0	0
6	152121684	152637399	ENSG00000131018	SYNE1	46064	51.9716	52.4082	35.9175	90.9081	104.391	158.872	40.7409	73.5841	133.981	42.6251	75.8419	89.6586	58.6946	59.0597	43.2412	66.8511	73.9577
6	152380546	152381564	ENSG00000234577	SYNE1-AS1	553	0	0	0	0	0	0	0	0.0492531	0	0	0	0	0	0	0	0	0
14	63852983	64226433	ENSG00000054654	SYNE2	31374	33.2053	41.7156	32.1988	134.974	126.506	130.559	45.5995	117.715	139.246	29.257	82.2743	102.54	31.846	29.5298	30.0505	83.3527	82.7788
14	95407266	95475836	ENSG00000176438	SYNE3	18164	27.8625	19.2755	17.9588	23.7357	26.255	17.1566	15.5564	19.6027	29.2464	19.8947	21.2417	25.7628	30.1802	16.964	19.2183	19.3346	19.835
19	36003299	36008793	ENSG00000181392	SYNE4	2536	0.22078	0.239745	0.272102	0.733553	0.628862	0.396685	0.0891485	0.443278	0.260663	0.270064	0.349042	0.204467	0.0979876	0.144991	0.087356	0.347924	0.548204
6	33419661	33453689	ENSG00000197283	SYNGAP1	12129	25.2572	19.707	23.038	21.1158	19.914	29.8505	23.6689	24.0848	25.545	26.0162	24.3831	20.6	23.419	21.0237	21.5333	19.0364	18.5891
6	33437363	33454453	ENSG00000274259	SYNGAP1-AS1	779	0.044156	0	0.226752	0.209586	0.314431	0.198342	0.0891485	0.344772	0.208531	0.0450107	0.199453	0.255583	0	0.144991	0	0.198814	0.0498367
22	39349925	39385588	ENSG00000100321	SYNGR1	6953	0.397404	0.383592	0.226752	0.47157	0.943293	0.44627	0.401168	0.689543	0.521327	0.585139	0.598358	0.6134	0.440944	0.338313	0.567814	0.198814	0.498367
17	78168558	78173335	ENSG00000108639	SYNGR2	4074	204.796	154.683	198.68	163.058	167.172	142.459	206.379	200.214	167.45	248.819	233.709	248.069	219.002	193.901	226.034	190.066	273.853
16	1989660	1994267	ENSG00000127561	SYNGR3	3420	9.49355	5.99362	16.0087	10.1649	8.1228	17.3054	11.4556	9.40734	9.22749	11.2527	8.1277	9.40546	7.54505	7.20122	12.0114	8.49929	8.4224
19	48364395	48376363	ENSG00000105467	SYNGR4	1240	0.0883121	0.239745	0.0453504	0.15719	0.0524052	0	0.222871	0.0492531	0.208531	0.180043	0.0498632	0.0511166	0.0489938	0	0.043678	0	0.0996734
21	32628759	32728040	ENSG00000159082	SYNJ1	8070	16.691	11.3639	10.0224	17.3957	19.914	13.0906	12.7928	18.0266	17.4645	10.6675	11.4187	12.1146	13.4243	9.27943	8.21146	11.0839	8.8211
6	157981887	158099176	ENSG00000078269	SYNJ2	12493	56.8288	50.9218	30.5662	57.4267	56.7548	66.7918	29.6419	48.6128	50.8815	32.5427	42.633	30.5166	50.1207	48.7653	26.5999	36.9794	29.603
6	158001107	158002383	ENSG00000233496	SYNJ2-IT1	599	0	0	0.0453504	0.104793	0	0	0	0.0492531	0	0	0	0.15335	0	0	0.043678	0	0
14	70366496	70417045	ENSG00000213463	SYNJ2BP	7031	4.4156	6.61696	3.90013	9.06462	10.6907	9.81795	4.502	10.4909	11.7299	4.77114	10.571	11.399	6.71215	7.44288	5.32872	10.2886	11.8611
14	70326064	70417074	ENSG00000258644	SYNJ2BP-COX16	1404	39.1664	34.1876	42.4026	34.5818	36.0548	31.1893	37.9327	35.5115	30.3934	36.8188	38.9432	36.4973	34.1977	28.8049	37.7815	40.9556	37.4772
15	99098217	99135593	ENSG00000182253	SYNM	7819	0.22078	0.623337	0.272102	0.0523966	0.0524052	0.148757	0.0891485	0.147759	0	0.0450107	0.0997264	0	0.244969	0.193321	0.131034	0.198814	0
5	150601080	150659220	ENSG00000171992	SYNPO	10258	0	0	0	0	0	0	0	0	0.0521327	0	0	0	0	0	0.043678	0.0994069	0.0996734
4	118850688	119057934	ENSG00000172403	SYNPO2	14034	0.353248	0.527439	0.544205	0.209586	0.943293	1.19005	0.490317	0.541784	2.29384	0.225054	0.648222	1.32903	0.587926	0.289982	0.43678	0.646145	0.847224
10	73644881	73663803	ENSG00000166317	SYNPO2L	5147	0	0	0	0.0523966	0	0.0495856	0	0.0985062	0	0	0	0.0511166	0.0979876	0	0	0	0.0996734
3	63228315	63616921	ENSG00000163630	SYNPR	4224	0	0	0	0	0	0	0	0	0	0	0	0	0	0	0	0	0
3	63423596	63550051	ENSG00000241359	SYNPR-AS1	558	0	0	0	0	0	0	0	0	0	0	0	0	0	0	0	0	0
17	37514797	37609472	ENSG00000275066	SYNRG	14277	87.738	87.2671	95.0998	183.336	153.39	175.384	108.182	173.322	200.346	94.2974	135.827	132.954	106.317	89.6045	106.138	154.23	106.95
X	49187804	49200259	ENSG00000102003	SYP	5215	1.98702	1.63026	1.99542	2.93421	1.88659	1.63632	2.98648	4.8268	3.12796	4.86116	7.1803	6.84963	3.1846	4.44639	3.53792	3.77746	6.47877
X	49198966	49202454	ENSG00000237341	SYP-AS1	542	0.132468	0.143847	0.226752	0.31438	0.0524052	0.148757	0.178297	0.64029	0.364929	0.450107	0.747948	0.76675	0.342957	0.241652	0.567814	0.298221	0.548204
7	106090503	106112576	ENSG00000008282	SYPL1	2804	73.5639	85.1094	98.2289	81.7387	72.686	56.9738	62.716	68.2155	56.7725	62.3398	73.4485	53.7747	64.5738	67.5658	74.0779	88.9692	50.2354
3	154651656	154652423	ENSG00000243154	SYPL1P1	768	0	0	0	0	0	0	0	0	0	0	0	0	0	0	0	0	0
17	27351858	27352584	ENSG00000265683	SYPL1P2	727	0	0.239745	0	0.104793	0	0	0.0445743	0	0.0521327	0	0	0	0	0	0	0	0
1	109466628	109482137	ENSG00000143028	SYPL2	3963	0	0	0	0	0.0524052	0	0	0.0492531	0	0	0	0	0	0	0	0	0
20	45361937	45376798	ENSG00000204070	SYS1	6117	39.8287	26.7076	24.8067	25.6219	22.6914	36.0487	21.7077	24.0355	25.545	22.6854	24.3831	22.6958	31.0621	32.2847	21.1402	27.1878	28.7059
20	45363200	45410610	ENSG00000254806	SYS1-DBNDD2	1402	17.2208	16.0629	13.3784	18.3388	11.4243	15.074	10.9653	12.9043	10.218	11.4777	16.2055	12.3191	15.0901	16.8673	10.9632	17.7938	14.5025
12	78863993	79450279	ENSG00000067715	SYT1	6494	0	0	0	0	0	0	0	0	0	0	0	0	0	0	0	0	0
12	33374238	33439819	ENSG00000110975	SYT10	5082	0	0	0	0	0	0	0	0	0	0	0	0	0	0	0	0	0
1	155859509	155885199	ENSG00000132718	SYT11	5240	79.3925	44.3528	55.5996	38.5639	58.1697	65.4034	62.092	47.8248	66.9905	58.0638	43.0319	53.3147	75.2055	45.3822	60.4067	40.061	46.2983
11	67006778	67050863	ENSG00000173227	SYT12	10830	0	0	0.0453504	0	0	0.0495856	0.0445743	0.0492531	0.0521327	0	0	0	0.0489938	0	0.043678	0.0497034	0
11	45240301	45286319	ENSG00000019505	SYT13	5424	0	0	0	0	0	0	0	0	0	0	0	0	0	0	0	0	0
1	209938174	210162223	ENSG00000143469	SYT14	13926	0	0	0	0	0.0524052	0.0991712	0	0	0	0	0	0	0	0	0	0	0
4	68061822	68063268	ENSG00000215127	SYT14P1	1448	0	0	0	0	0	0	0	0	0	0	0	0	0	0	0	0	0
10	46578217	46594173	ENSG00000204176	SYT15	7158	0	0.047949	0.0453504	0	0.0524052	0	0.0445743	0	0	0.0450107	0.0498632	0.102233	0.0489938	0	0	0	0.0498367
14	61811974	62112550	ENSG00000139973	SYT16	15234	0.044156	0	0	0	0	0	0	0	0	0	0	0	0	0	0	0	0
16	19167971	19268334	ENSG00000103528	SYT17	7538	0	0	0	0	0	0	0	0	0	0.0450107	0	0	0.0489938	0	0	0	0.199347
1	202590596	202710417	ENSG00000143858	SYT2	7774	0	0	0.0453504	0	0.0524052	0.0991712	0	0	0.208531	0	0.0498632	0.15335	0.0489938	0.0483304	0	0.0497034	0.29902
19	50621307	50639818	ENSG00000213023	SYT3	3790	0.044156	0.0958979	0.181402	0	0.157215	0.0991712	0.0891485	0.0985062	0.104265	0.135032	0.0498632	0.15335	0	0	0.174712	0.0497034	0.0996734
18	43267878	43277499	ENSG00000132872	SYT4	4437	0	0	0	0	0	0	0	0	0	0.0450107	0.0498632	0.15335	0	0	0.043678	0	0
19	55171199	55180441	ENSG00000129990	SYT5	5347	0	0.143847	0	0.0523966	0	0.0495856	0	0	0	0	0	0.102233	0.244969	0.241652	0.087356	0	0
1	114089291	114153868	ENSG00000134207	SYT6	5104	0	0	0	0.0523966	0.10481	0.0495856	0	0.0985062	0	0	0.14959	0	0	0.0483304	0	0.347924	0
11	61515313	61581148	ENSG00000011347	SYT7	5953	0	0	0	0	0	0	0	0	0.156398	0.0450107	0	0.0511166	0	0	0	0	0.0996734
11	1828307	1837521	ENSG00000149043	SYT8	4704	0	0	0	0.0523966	0	0	0	0.0492531	0	0	0	0	0	0	0	0	0
11	7238778	7469042	ENSG00000170743	SYT9	4727	0	0	0	0	0.10481	0	0	0	0	0.180043	0	0	0	0	0	0	0
1	27342020	27353901	ENSG00000142765	SYTL1	5584	20.3118	33.7081	24.3532	55.6976	53.5057	52.164	15.7347	34.3294	23.6682	16.969	40.0401	38.4397	17.7358	39.6309	26.3378	49.0076	50.6839
11	85694224	85811159	ENSG00000137501	SYTL2	11258	24.3741	21.3852	11.2469	23.3689	27.7747	61.3374	17.1165	23.5922	58.7535	11.2527	18.0505	22.6958	28.9063	23.5852	11.8804	18.3406	18.1904
6	158650014	158764876	ENSG00000164674	SYTL3	2896	49.7638	63.5324	62.8556	80.586	76.7212	221.053	81.4818	95.7973	139.299	64.1853	65.6698	96.7127	75.9894	81.4367	77.9652	88.4721	113.827
X	100674491	100732121	ENSG00000102362	SYTL4	7428	0	0	0.0453504	0	0	0.148757	0.0445743	0.0492531	0	0	0	0	0	0	0	0.0497034	0
X	38006582	38128816	ENSG00000147041	SYTL5	4791	0	0	0	0.47157	0	0	0.133723	0.147759	0	0.0450107	0.14959	0	0	0.0966607	0	0	0.249184
11	65121780	65134532	ENSG00000162298	SYVN1	5496	102.265	79.6432	95.644	74.8748	90.2417	72.4446	90.3075	82.5482	80.6493	96.2779	89.0557	98.604	92.5983	84.6748	93.995	81.6628	116.718
1	16352575	16395406	ENSG00000055070	SZRD1	4747	124.034	103.426	94.0113	86.3496	103.5	76.8081	89.2823	98.851	97.2275	88.266	83.4211	85.3648	94.2151	98.9806	82.9445	83.3527	81.5827
1	43389882	43451152	ENSG00000198198	SZT2	25040	11.039	14.9121	6.57581	28.5562	27.3555	25.9333	7.31018	27.4832	27.109	5.53632	24.6324	19.3221	8.62291	10.7293	5.67814	22.8636	17.7419
1	43447776	43448644	ENSG00000229372	SZT2-AS1	699	1.01559	1.39052	0.136051	2.20066	2.56785	2.87596	0.490317	2.85668	2.08531	0.495118	3.3907	2.65807	0.685913	0.918277	0.567814	2.13725	1.99347
6	132644984	132646003	ENSG00000146399	TAAR1	1020	0	0	0	0	0	0	0	0	0	0	0	0	0	0	0	0	0
6	132617022	132624275	ENSG00000146378	TAAR2	1217	0	0	0	0	0	0	0	0	0	0	0	0	0	0	0	0	0
6	132608225	132609276	ENSG00000179073	TAAR3P	1078	0	0	0	0	0	0	0	0	0	0	0	0	0	0	0.043678	0	0
6	132594398	132595436	ENSG00000237449	TAAR4P	1039	0	0	0	0	0	0	0	0	0	0	0	0	0	0	0	0	0
6	132588673	132589686	ENSG00000135569	TAAR5	1014	0	0	0	0	0	0	0	0	0	0	0	0	0	0	0	0	0
6	132570322	132571359	ENSG00000146383	TAAR6	1038	0	0	0	0	0	0	0	0	0	0	0	0	0	0	0	0	0
6	132559024	132559265	ENSG00000235998	TAAR7P	242	0	0	0	0	0	0	0	0	0	0	0	0	0	0	0	0	0
6	132552693	132553721	ENSG00000146385	TAAR8	1029	0	0	0	0	0	0	0	0	0	0	0	0	0	0	0	0	0
6	132538290	132539336	ENSG00000237110	TAAR9	1047	0	0	0	0	0	0	0	0	0	0	0	0	0	0	0	0	0
22	39399741	39436823	ENSG00000100324	TAB1	4456	10.6858	13.7614	10.748	15.6142	16.036	16.1649	11.723	12.5595	15.1706	10.6675	12.2663	13.597	9.5048	14.9341	10.308	12.3762	12.7084
6	149218641	149411395	ENSG00000055208	TAB2	6010	98.3355	60.3677	58.0485	80.848	93.9101	156.095	67.842	80.1348	95.872	64.5904	71.7531	74.3747	101.466	61.0896	61.1929	71.225	59.1063
6	149243299	149257551	ENSG00000225924	TAB2-AS1	1364	0.397404	0.191796	0.0907008	0.15719	0	0.148757	0.178297	0.344772	0.104265	0.360086	0.349042	0.102233	0.39195	0.241652	0.349424	0.0994069	0.14951
X	30827442	30975084	ENSG00000157625	TAB3	12711	25.0365	15.3437	15.3284	15.3522	22.4818	28.2638	17.5177	18.9624	30.8104	14.7635	14.2609	13.6481	20.6754	13.5325	14.3264	11.6306	11.2631
X	30834623	30835300	ENSG00000231542	TAB3-AS1	245	0.044156	0.143847	0	0.104793	0.10481	0	0.0891485	0.0492531	0.104265	0	0	0	0.0489938	0	0	0	0.14951
X	30854321	30854707	ENSG00000235512	TAB3-AS2	292	5.16625	3.21258	3.21988	2.98661	4.82128	5.90069	3.78881	3.94025	6.30806	2.70064	2.8422	2.86253	3.87051	3.72144	2.75171	2.18695	1.79412
Y	13153931	13161549	ENSG00000235462	TAB3P1	1831	0	0	0	0	0	0	0	0	0	0	0	0	0	0	0	0	0
7	97731908	97740438	ENSG00000006128	TAC1	1888	0	0	0.136051	0.0523966	0	0	0	0.0492531	0	0	0.0997264	0	0	0	0	0.0994069	0
12	57010000	57028883	ENSG00000166863	TAC3	1574	0	0.047949	0	0.0523966	0	0.198342	0	0.0492531	0.0521327	0.0450107	0	0.102233	0	0	0.043678	0.0497034	0.0996734
17	49838309	49848017	ENSG00000176358	TAC4	1001	0.0883121	0	0	0.104793	0.366836	0.0991712	0	0	0	0.0450107	0	0.0511166	0.0979876	0	0	0.198814	0.14951
8	38728186	38850793	ENSG00000147526	TACC1	12609	233.718	178.898	146.074	144.196	193.899	153.517	144.064	151.503	143.73	125.58	126.902	111.945	160.896	119.086	119.285	116.555	99.5737
10	37523011	37544701	ENSG00000224920	TACC1P1	1454	0	0	0	0.0523966	0	0	0.0445743	0.0492531	0	0.0450107	0	0	0	0.0483304	0.043678	0	0
10	121989174	122254538	ENSG00000138162	TACC2	18844	0	0	0	0.0523966	0	0	0	0	0	0.0450107	0	0	0	0	0	0	0
4	1721490	1745176	ENSG00000013810	TACC3	6528	298.362	288.892	257.001	294.626	292.526	242.87	235.085	253.358	194.246	249.99	227.526	178.397	264.909	269.635	241.365	230.574	206.822
17	63600872	63608365	ENSG00000136463	TACO1	2315	34.1768	28.6255	29.4777	22.3734	27.3555	32.8752	30.9345	23.543	28.9858	32.0026	27.4248	32.9702	37.3333	34.1212	32.4091	26.0446	37.228
2	75046463	75199057	ENSG00000115353	TACR1	5308	0	0	0	0.15719	0	0.0495856	0.178297	0.0492531	0.0521327	0	0	0	0.0489938	0	0	0	0.0996734
10	69403903	69416323	ENSG00000075073	TACR2	2871	0.0883121	0.047949	0.226752	0.0523966	0.314431	0.297514	0.0445743	0	0.469194	0.0450107	0.0498632	0.511166	0.0489938	0	0	0	0.249184
4	103586031	103719816	ENSG00000169836	TACR3	5190	0	0	0	0	0	0	0	0	0	0	0	0	0	0	0	0	0
1	58575423	58577773	ENSG00000184292	TACSTD2	2351	0	0.0958979	0.0907008	0	0	0	0	0	0	0	0	0	0	0	0	0.0497034	0
1	166856510	166876327	ENSG00000152382	TADA1	2963	37.4885	37.9276	44.6701	38.8259	36.8932	40.3131	46.0006	38.7622	35.7109	43.1203	36.9985	33.8392	41.8407	36.7311	42.1929	42.0491	37.5769
17	37406874	37478267	ENSG00000276234	TADA2A	5654	33.956	33.8999	16.961	29.2897	31.4955	26.082	22.1534	36.0533	33.0521	21.7852	33.5081	32.2546	33.4628	34.6045	18.8689	33.3013	27.9584
4	7041899	7054431	ENSG00000173011	TADA2B	5776	18.0157	6.66491	3.21988	17.2909	51.7239	16.7103	16.1805	22.6072	18.5592	7.83186	16.3053	24.8427	13.4733	8.16783	4.06205	26.0943	21.6291
3	9779860	9793011	ENSG00000171148	TADA3	4234	135.294	158.327	155.779	140.475	134.629	112.46	132.519	110.081	98.6872	147.77	126.353	110.668	138.016	161.182	162.832	137.182	149.261
X	71366239	71532374	ENSG00000147133	TAF1	10860	13.6442	11.6516	7.70956	13.9375	11.2671	14.1815	9.004	19.7997	15.9526	10.2174	10.3217	8.43425	7.1041	8.26449	7.07584	8.89692	6.57845
11	6606296	6612539	ENSG00000166337	TAF10	6103	219.279	301.935	262.76	313.175	249.763	173.103	235.753	252.964	193.308	209.345	259.189	230.434	219.394	321.784	258.006	302.744	297.675
6	34877778	34888089	ENSG00000064995	TAF11	1580	21.8572	29.6804	23.9904	25.098	23.7395	22.859	24.1147	23.346	20.5924	22.9105	22.9371	24.1271	26.2607	26.9683	23.6298	28.4304	28.2574
1	28589323	28643066	ENSG00000120656	TAF12	2337	38.1508	43.6815	41.6317	36.3633	35.6355	24.1978	40.0277	33.9846	28.2038	38.3941	40.4889	36.6506	35.4715	42.0957	40.7516	45.9757	39.67
1	109062486	109075971	ENSG00000197780	TAF13	1400	1.98702	1.19872	0.498854	1.25752	1.62456	0.842955	1.78297	2.36415	1.56398	1.57537	1.84494	1.89132	1.42082	1.20826	0.960916	1.88873	1.84396
2	74351134	74351419	ENSG00000225658	TAF13P2	286	0	0	0	0	0	0	0	0	0	0	0	0	0	0	0	0	0
17	35713791	35864615	ENSG00000270647	TAF15	5909	19.5611	18.3165	14.5575	19.02	25.6261	20.3797	15.5118	22.1639	20.8531	15.0786	19.0976	21.1623	15.2861	14.1125	11.0942	15.7063	17.393
1	222557902	222589785	ENSG00000143498	TAF1A	2895	8.83121	13.3298	12.5167	10.5841	6.81267	6.04944	15.601	14.2341	9.17535	14.8535	13.8121	8.2809	9.40681	11.8893	10.1333	10.4377	6.87747
1	222589825	222592486	ENSG00000225265	TAF1A-AS1	1450	0.838964	0.958979	1.40586	1.30992	0.890888	1.28923	1.7384	2.11788	1.56398	1.39533	1.29644	1.12457	0.930882	1.15993	1.13563	1.59051	0.996734
2	9843354	9934416	ENSG00000115750	TAF1B	4064	44.6417	43.8254	33.5593	34.215	40.0375	50.2798	40.0277	35.5115	47.128	35.5135	34.256	48.3563	42.8696	37.4077	35.5102	35.7865	41.9625
16	84177847	84187070	ENSG00000103168	TAF1C	5577	18.8546	14.1449	12.9249	25.4124	26.9887	27.8671	16.0467	28.3205	28.673	13.1881	19.9453	19.6799	17.7847	12.6626	15.593	21.6707	17.9911
11	93729948	93784391	ENSG00000166012	TAF1D	8420	16.0286	15.7752	15.7366	18.7056	19.8616	21.9168	18.8995	24.3803	21.218	18.0943	25.2308	21.0601	15.874	12.3242	14.7195	26.0446	20.3832
9	32629454	32635669	ENSG00000122728	TAF1L	6216	0.0883121	0.047949	0.0907008	0.0523966	0.10481	0.0991712	0	0	0.0521327	0	0	0	0	0	0	0	0
8	119730775	119832863	ENSG00000064313	TAF2	6547	94.0523	105.008	97.1859	90.8033	92.9668	96.3448	103.591	90.8227	106.507	102.399	82.7729	74.8859	97.2037	103.717	92.9468	75.2013	49.139
10	7818504	8016627	ENSG00000165632	TAF3	4872	35.1482	32.6053	25.2602	37.1492	36.5264	38.1313	29.2407	35.1667	35.6066	28.4468	32.7601	34.2993	30.4741	28.9016	25.1148	30.4682	29.902
20	61953469	62065810	ENSG00000130699	TAF4	9808	2.95845	2.92489	3.35593	3.35338	4.71646	3.91726	3.16477	3.59548	2.8673	2.02548	3.88933	3.27146	2.4007	1.69156	2.53332	2.9325	3.9371
18	26225936	26391685	ENSG00000141384	TAF4B	5395	33.1612	24.2622	30.7929	25.0456	25.3641	100.014	47.9173	40.1413	57.1374	38.2141	32.3114	23.5137	32.7769	23.9719	27.7792	22.7642	12.7084
10	103367967	103389065	ENSG00000148835	TAF5	3268	36.8261	41.1402	37.6862	33.691	30.7094	18.6938	35.6148	28.8131	19.6019	38.0341	33.4083	20.2422	43.4085	39.0509	41.7125	32.6055	22.3268
1	229593111	229626047	ENSG00000135801	TAF5L	6412	34.8391	32.6532	25.1241	26.9843	27.8271	39.371	27.7698	29.9459	30.6019	26.1512	24.1338	23.8715	30.9641	27.7416	26.993	20.2293	19.9347
7	100107070	100119841	ENSG00000106290	TAF6	4086	73.3432	90.2879	83.218	91.5369	86.3113	53.6516	62.9834	66.7379	55.2606	77.4634	73.1992	70.4898	75.3525	86.753	83.2503	84.3965	80.0377
11	62771303	62787342	ENSG00000162227	TAF6L	3149	24.2858	22.9676	19.5914	25.2552	25.4689	17.8508	23.9364	24.0355	24.0332	19.7147	25.5798	26.3251	24.3499	24.3585	21.9264	21.124	30.6994
5	141260225	141320645	ENSG00000178913	TAF7	2723	86.8991	81.8968	85.3041	80.5336	118.54	113.7	69.8924	84.9123	91.5971	73.9976	84.9669	100.649	95.3909	93.6159	90.9376	97.2696	119.608
X	101268253	101293057	ENSG00000102387	TAF7L	2714	0	0.047949	0.0453504	0.0523966	0.157215	0	0	0	0	0.0450107	0.0498632	0.0511166	0.146981	0.144991	0.043678	0	0.0996734
6	42050513	42087071	ENSG00000137413	TAF8	9286	25.2572	22.4401	19.9542	30.652	26.9363	34.9083	21.7077	32.31	33.5213	19.6247	29.7185	26.4273	21.9002	16.7223	18.4758	33.4007	24.5695
5	69364743	69370013	ENSG00000273841	TAF9	2577	156.666	122.126	152.921	101.021	96.8971	104.08	138.715	101.166	101.137	134.222	113.14	100.598	148.451	113.431	136.843	105.172	91.7494
X	78129748	78139622	ENSG00000187325	TAF9B	2791	48.5275	40.8046	32.4709	37.778	36.998	27.6688	35.1691	37.0383	29.1422	28.1767	34.4555	27.603	31.895	23.0536	25.5079	32.5061	22.8252
3	25754925	25755670	ENSG00000213871	TAF9BP1	746	0	0	0	0.419173	0.10481	0.198342	0.133723	0	0.156398	0.0450107	0.0997264	0.357816	0	0	0.087356	0.14911	0.0498367
10	114809375	114811170	ENSG00000215760	TAF9BP2	499	0	0	0.0453504	0	0	0	0	0	0	0	0	0	0	0	0.043678	0	0
Y	17628513	17629402	ENSG00000226353	TAF9P1	515	0	0	0	0	0	0	0	0	0	0	0	0	0	0	0	0	0.0498367
Y	18276607	18277495	ENSG00000229302	TAF9P2	515	0	0	0	0	0	0	0	0	0	0	0	0	0	0	0	0	0
19	30037285	30037411	ENSG00000267692	TAF9P3	127	0	0.047949	0	0.15719	0.10481	0.0991712	0	0.0492531	0	0.0450107	0	0.0511166	0.0489938	0	0	0	0.0498367
6	159034468	159045152	ENSG00000164691	TAGAP	4089	34.3534	57.9703	25.8497	60.5705	55.235	65.4034	43.8611	92.054	94.0474	41.95	78.0858	81.94	49.3858	82.7899	32.5401	68.0937	73.6088
11	117199321	117204541	ENSG00000149591	TAGLN	3917	0.485716	0.719234	0.589555	0.733553	1.25772	1.28923	0.133723	0.985062	1.09479	0.540129	1.04713	1.12457	0.244969	0.531634	0.349424	0.646145	1.09641
1	159918107	159925732	ENSG00000158710	TAGLN2	2487	698.548	618.877	777.169	568.503	546.9	494.765	690.767	458.793	349.393	662.423	548.944	520.265	604.632	564.305	726.016	604.245	626.198
8	106697427	106698013	ENSG00000253676	TAGLN2P1	587	0.309092	0.287694	0.362803	0.104793	0.262026	0.247928	0.31202	0.295519	0.104265	0.450107	0.0997264	0.357816	0.244969	0.289982	0.305746	0.198814	0.348857
3	111998664	112013799	ENSG00000144834	TAGLN3	1791	0.353248	0.239745	0.362803	0.15719	0	0	0.267446	0.246265	0	0.63015	0.0997264	0	0.195975	0.338313	0.742526	0.248517	0.14951
1	47216290	47232220	ENSG00000162367	TAL1	5700	0	0	0.0907008	0.0523966	0.157215	0	0.178297	0.147759	0.0521327	0.0450107	0	0	0	0	0	0	0.0996734
9	105662457	105663112	ENSG00000186051	TAL2	656	0.0883121	0	0.0907008	0	0.0524052	0	0	0	0.0521327	0.0900214	0.14959	0	0.0489938	0.144991	0	0.0497034	0.0498367
11	747329	765024	ENSG00000177156	TALDO1	3005	357.973	329.649	366.114	321.453	344.931	210.243	263.79	231.44	214.213	296.756	301.423	355.567	349.277	341.889	345.187	341.96	425.107
3	11790442	11846919	ENSG00000144559	TAMM41	5925	20.2676	18.748	25.3055	22.1638	23.2155	18.6442	22.198	19.455	21.7393	22.0102	20.6932	23.667	20.9693	16.529	22.4068	18.3406	21.2304
2	158968671	159232659	ENSG00000115183	TANC1	14884	0.44156	1.00693	0.136051	0.419173	0.524052	1.78508	0.490317	0.0492531	0.469194	0.720171	0.249316	0.204467	0.244969	0.289982	0.262068	0.248517	0.249184
17	63009556	63427699	ENSG00000170921	TANC2	22866	2.64936	1.39052	2.35822	2.51504	2.30583	7.53701	2.00584	5.17157	4.90047	1.2603	0.947401	1.38015	1.91076	0.869946	0.786204	1.93843	1.69445
22	20017014	20065358	ENSG00000183597	TANGO2	6157	54.6652	62.7652	50.8378	55.6976	65.454	38.6768	43.6828	42.4562	39.673	40.1496	48.5668	56.0238	52.8643	59.4463	50.186	51.6419	61.4487
16	68843604	69085180	ENSG00000103047	TANGO6	6839	36.6495	53.8467	37.3234	55.5404	65.0872	46.4617	33.2524	55.3605	51.9763	37.2239	53.6528	43.398	33.5608	45.9622	34.8114	38.0231	34.786
2	161136908	161236187	ENSG00000136560	TANK	5579	92.9484	97.672	127.888	102.697	90.3989	163.88	142.504	110.869	164.531	136.878	121.018	132.852	123.415	119.086	129.418	115.163	111.834
17	29390464	29551904	ENSG00000160551	TAOK1	16980	12.2754	7.81568	7.93632	11.2129	9.1185	10.0659	6.68614	13.9386	9.54028	7.02167	12.3661	11.1945	10.6317	6.66959	7.64365	9.49336	11.9608
16	29973641	29992261	ENSG00000149930	TAOK2	9058	25.7871	19.5632	10.612	26.6175	34.3778	21.3714	11.5002	20.5385	24.5545	12.468	17.0532	17.3797	22.0472	18.3655	10.9195	18.1418	19.7852
12	118149801	118372945	ENSG00000135090	TAOK3	10570	74.4912	94.891	72.3339	86.8736	106.487	95.849	74.4836	78.1154	91.9099	85.5654	79.6315	89.1474	83.1425	89.8461	82.2457	80.7184	83.6758
6	32845209	32853816	ENSG00000168394	TAP1	4805	1733.21	1629.98	2217.09	1725.58	1491.5	2619.95	2972.61	2194.27	3069.89	2627.5	1971.94	2489.33	2241.66	2173.66	2398.05	1777.1	2404.87
6	32821833	32838727	ENSG00000204267	TAP2	6390	237.692	233.176	192.648	202.408	172.203	125.303	292.675	348.613	255.294	277.986	304.963	228.542	286.418	250.593	226.47	254.084	198.101
6	33299694	33314387	ENSG00000231925	TAPBP	5056	702.743	700.486	732.454	837.665	769.675	930.325	906.953	978.265	973.682	714.185	761.062	732.399	640.447	456.867	720.731	813.546	682.414
12	6451690	6466517	ENSG00000139192	TAPBPL	3188	54.047	47.901	56.824	56.536	86.5209	81.6179	74.9293	78.1154	113.701	80.2991	76.9389	134.232	58.7436	52.6318	59.4458	57.0596	126.535
4	16160505	16227410	ENSG00000169762	TAPT1	7828	26.1845	25.1732	25.0788	30.1281	32.7008	82.6096	34.9462	30.7832	47.2322	28.3567	32.3114	28.472	32.2869	29.9648	26.3815	32.6055	26.7623
4	16226685	16320140	ENSG00000263327	TAPT1-AS1	2763	0.264936	0.383592	0.136051	1.10033	0.681267	0.842955	0.534891	0.64029	0.834123	0.585139	1.14685	0.715633	0.440944	0.386643	0.567814	0.844959	0.498367
1	234391313	234479103	ENSG00000059588	TARBP1	7743	26.7586	37.4481	27.1195	31.2808	43.2343	62.1803	37.9773	37.6786	52.1848	37.3139	35.0538	41.2	28.0734	34.7979	30.8803	30.7167	25.8154
12	53500921	53506431	ENSG00000139546	TARBP2	4090	29.6728	30.8791	30.2941	30.8616	31.8623	20.3797	32.0489	26.3504	21.6351	34.2532	31.0149	30.3633	32.5809	30.7381	30.4436	29.6233	38.5736
1	11012344	11025739	ENSG00000120948	TARDBP	6071	268.601	255.664	218.498	211.001	212.66	170.426	234.951	199.13	197.114	225.954	218.301	190.767	267.408	215.988	199.477	196.826	152.201
20	6200989	6202191	ENSG00000233402	TARDBPP1	1203	0	0	0	0	0	0	0	0	0	0	0	0	0	0	0	0	0
13	60274776	60276006	ENSG00000238213	TARDBPP2	1231	0	0	0	0	0	0	0	0	0.104265	0.0450107	0	0.0511166	0	0.144991	0	0	0.0498367
6	133502252	133891936	ENSG00000227954	TARID	7862	0	0	0	0	0	0	0	0	0	0	0	0	0	0	0	0	0
19	54069895	54081365	ENSG00000248385	TARM1	1277	0	0.047949	0	0	0	0	0	0	0	0	0	0	0	0	0	0	0
5	33440696	33467933	ENSG00000113407	TARS	5718	285.469	211.119	234.053	176.839	166.806	233.945	307.34	228.387	252.896	259.712	182.499	169.145	305.623	223.238	233.022	169.787	142.682
1	150487364	150507609	ENSG00000143374	TARS2	4077	62.5249	79.0199	83.0365	71.5214	70.6946	96.2456	78.0495	62.1081	65.4787	78.7687	63.6753	68.9052	65.8477	81.3883	97.4019	69.8333	69.9209
4	135565117	135567157	ENSG00000248104	TARS2P1	2041	0	0	0	0	0	0	0	0	0	0	0	0	0	0	0	0	0
15	101653598	101724604	ENSG00000185418	TARSL2	4584	13.3793	20.8098	14.2854	17.9196	14.3066	21.9168	15.4673	17.5341	13.0853	13.1431	15.4077	9.09876	11.0726	15.1274	12.1425	16.1039	8.77126
1	6555181	6579426	ENSG00000173662	TAS1R1	2892	0	0	0.0453504	0	0	0	0.0445743	0	0	0	0	0	0	0.193321	0	0	0
1	18839599	18859682	ENSG00000179002	TAS1R2	2542	0	0	0	0	0	0.148757	0	0	0	0	0.0498632	0	0	0	0	0	0
1	1331314	1335306	ENSG00000169962	TAS1R3	3433	0.264936	0.287694	0.0907008	0.838346	0.524052	0.347099	0.0891485	0.147759	0.260663	0.315075	0.349042	0.408933	0.0979876	0.144991	0.131034	0.14911	0.348857
5	9628997	9712378	ENSG00000169777	TAS2R1	1727	0	0	0.0453504	0	0	0	0	0	0	0	0	0	0	0	0	0	0
12	10825317	10826358	ENSG00000121318	TAS2R10	1042	0	0.0958979	0.0453504	0	0	0.0495856	0	0.197012	0	0.0450107	0.0997264	0	0.0489938	0.0483304	0.087356	0.0497034	0
12	10907926	10909562	ENSG00000212128	TAS2R13	1637	0	0	0	0	0	0	0	0	0	0	0	0	0.0489938	0	0	0	0
12	10937406	11171573	ENSG00000212127	TAS2R14	2350	10.9507	10.0213	10.4306	11.0033	14.097	15.0244	8.24624	8.96406	9.01896	8.59705	9.82305	12.9325	10.4357	8.65113	9.1287	11.1336	16.9445
12	10964425	10965352	ENSG00000212125	TAS2R15P	928	0.044156	0.143847	0.272102	0.104793	0.262026	0.0495856	0.0891485	0.394025	0.0521327	0	0.299179	0.15335	0	0.0483304	0.043678	0.248517	0
7	122994704	122995700	ENSG00000128519	TAS2R16	997	0	0	0	0	0	0	0	0	0	0	0	0	0	0	0	0	0
12	11021619	11022620	ENSG00000212124	TAS2R19	1002	0.0883121	0.0958979	0.317453	0.261983	0.314431	0.0495856	0.133723	0.0985062	0.0521327	0.0450107	0.14959	0.102233	0.146981	0	0	0.298221	0.0996734
12	10996495	10997875	ENSG00000255837	TAS2R20	1381	0	0	0	0.0523966	0	0.0495856	0	0.0985062	0.156398	0	0	0	0	0	0	0	0.0498367
7	12491095	12492004	ENSG00000203523	TAS2R2P	910	0	0	0	0	0	0	0	0	0	0	0	0	0	0	0	0	0
7	141764097	141765197	ENSG00000127362	TAS2R3	1101	0	0	0	0	0	0	0	0	0	0	0	0	0	0	0	0	0
12	11132958	11134644	ENSG00000256188	TAS2R30	1687	0.044156	0	0	0.0523966	0.10481	0	0	0.0492531	0	0	0	0.0511166	0.0489938	0.0483304	0	0	0.0498367
12	11030387	11031407	ENSG00000256436	TAS2R31	1021	0.0883121	0	0	0.0523966	0.0524052	0.247928	0	0	0.208531	0	0	0	0	0	0	0.0497034	0
7	141972631	141973773	ENSG00000257138	TAS2R38	1143	0	0	0	0	0	0	0	0	0	0	0	0	0	0	0	0	0
7	143183419	143184435	ENSG00000236398	TAS2R39	1017	0	0	0	0	0	0.0495856	0	0	0	0	0	0	0	0	0	0	0
7	141778442	141780819	ENSG00000127364	TAS2R4	2378	0	0	0.0907008	0.104793	0.0524052	0	0	0	0	0	0	0	0	0	0	0	0.0498367
7	143222037	143223079	ENSG00000221937	TAS2R40	1043	0	0	0	0	0	0	0	0.0492531	0	0	0	0	0	0	0	0	0
7	143477873	143478796	ENSG00000221855	TAS2R41	924	0	0	0	0	0	0	0	0	0	0	0	0	0	0	0	0	0
12	11185993	11186937	ENSG00000186136	TAS2R42	945	0	0	0	0	0	0	0.0445743	0	0	0	0.0498632	0	0	0	0	0.0497034	0
12	11091287	11092313	ENSG00000255374	TAS2R43	1027	0	0	0	0.31438	0.366836	0.148757	0	0	0.156398	0	0.14959	0.357816	0	0	0	0	0.0996734
12	11061365	11062294	ENSG00000226761	TAS2R46	930	0	0	0	0.104793	0.0524052	0	0	0	0	0	0.0498632	0	0.0489938	0.0966607	0	0	0
7	141790217	141791367	ENSG00000127366	TAS2R5	1151	0	0	0	0.209586	0.157215	0	0	0.0492531	0.104265	0	0.0498632	0.15335	0.0489938	0	0	0.198814	0
12	10985913	10986912	ENSG00000212126	TAS2R50	1000	0	0	0	0	0.0524052	0	0	0.0492531	0	0	0.199453	0	0	0	0	0	0
7	143443453	143444409	ENSG00000185899	TAS2R60	957	0	0	0	0	0	0	0	0	0.0521327	0	0	0	0	0.0483304	0	0	0
7	143437034	143437973	ENSG00000234066	TAS2R62P	940	0	0	0	0	0	0.0495856	0	0	0	0	0	0	0	0	0	0	0
12	11048332	11049256	ENSG00000256019	TAS2R63P	925	0.044156	0	0	0	0.0524052	0	0.0445743	0.0492531	0	0	0	0	0	0	0	0	0
12	11076769	11078242	ENSG00000256274	TAS2R64P	2403	0.044156	0	0	0.104793	0	0.148757	0	0	0.0521327	0	0	0.0511166	0	0	0	0	0
7	141787815	141788640	ENSG00000270923	TAS2R6P	826	0	0	0	0.104793	0.0524052	0	0	0.0985062	0.0521327	0	0.0498632	0.0511166	0	0	0	0.0497034	0
12	10801532	10802627	ENSG00000121377	TAS2R7	1096	0	0	0	0	0	0	0	0	0	0	0	0	0	0	0	0	0
12	10806051	10807293	ENSG00000121314	TAS2R8	1243	0	0	0	0	0	0	0	0	0	0	0	0	0	0	0	0	0
12	10809094	10810168	ENSG00000121381	TAS2R9	1075	0	0	0	0	0	0	0	0	0	0	0	0	0	0	0	0	0
20	13389392	13638903	ENSG00000089123	TASP1	2905	10.8624	11.6995	11.1108	13.8327	15.2499	15.917	12.4808	14.1849	13.8152	13.2331	14.0614	14.6705	13.3263	13.5808	13.1034	12.227	14.1536
16	71565660	71577130	ENSG00000198650	TAT	5407	0	0	0.136051	0.0523966	0.10481	0	0	0.0492531	0.0521327	0	0	0	0	0	0.043678	0	0
16	71565789	71578187	ENSG00000260886	TAT-AS1	873	0	0	0.0907008	0	0.0524052	0	0	0.0985062	0.0521327	0	0	0	0	0	0.043678	0	0
8	124488485	124539078	ENSG00000147687	TATDN1	4778	62.7899	62.2378	62.4928	48.4145	47.6887	40.4123	58.9718	44.4755	41.4455	57.4787	55.2484	53.3147	60.4094	62.1045	58.6595	53.4312	62.4952
10	63222155	63223045	ENSG00000234369	TATDN1P1	891	0	0.0958979	0	0.15719	0	0.148757	0.0445743	0.0492531	0.0521327	0	0.0498632	0.102233	0.146981	0	0	0.0994069	0
3	10248023	10281216	ENSG00000157014	TATDN2	5572	78.0679	68.3273	38.9106	60.8325	76.9308	61.6845	55.5841	87.3257	75.0189	55.7233	74.5953	67.5251	76.9693	62.4912	48.2642	64.5648	57.5116
X	44283916	44286246	ENSG00000198414	TATDN2P1	2331	0	0	0	0.0523966	0	0	0	0	0	0	0	0	0	0	0	0	0
6	158609706	158621636	ENSG00000218226	TATDN2P2	2226	2.2078	0.815132	0.861657	0.890743	3.0395	2.92555	0.62404	1.62535	2.91943	1.39533	1.4959	1.5335	1.22484	0.676625	0.611492	0.994069	0.946897
13	23243520	23247184	ENSG00000235205	TATDN2P3	3665	0	0	0	0	0	0	0	0	0	0	0	0	0	0	0	0	0
1	212791828	212815597	ENSG00000203705	TATDN3	3788	12.1871	14.4806	15.8726	14.1995	14.7259	12.7931	12.4362	10.7864	12.2512	13.4582	11.668	13.2392	12.4934	12.0343	16.5976	15.756	14.7517
7	27739331	27844564	ENSG00000106052	TAX1BP1	9165	140.019	133.682	151.153	152.265	164.343	214.656	145.089	136.382	167.815	153.667	142.509	150.283	148.402	133.053	164.928	162.63	136.752
17	3662896	3668682	ENSG00000213977	TAX1BP3	1383	34.6625	37.2084	28.1626	38.8783	47.0074	44.7262	30.6225	50.0904	49.6303	30.7873	53.5531	59.3975	33.0708	31.1248	31.1861	38.8184	47.0458
X	154411518	154421324	ENSG00000102125	TAZ	4721	47.821	49.0997	38.9106	62.7188	72.4239	58.0647	28.9287	39.6487	46.6066	31.8676	51.2095	56.3817	41.0568	44.2223	37.7815	57.159	75.4528
10	70771239	70785401	ENSG00000166220	TBATA	1717	0.044156	0	0	0	0	0	0	0	0	0	0	0	0	0	0	0	0
4	37891087	38137619	ENSG00000065882	TBC1D1	9032	38.4157	43.9692	40.7246	48.2573	54.973	62.8745	51.2604	56.4933	86.5924	45.1908	43.5804	59.602	46.0542	45.7205	42.324	41.9994	49.1888
22	30291990	30327046	ENSG00000099992	TBC1D10A	7047	43.582	42.291	46.8923	69.9495	57.7505	38.8751	34.6342	53.9321	42.2275	37.0888	58.2402	43.7558	44.0454	48.4753	48.0458	65.5091	55.5181
16	30357102	30370264	ENSG00000169221	TBC1D10B	6699	105.445	85.3012	76.8235	76.3943	90.2941	55.0896	79.6542	69.9886	78.8768	85.7904	64.5728	66.6561	119.643	93.6159	82.333	67.4476	82.2306
11	67403915	67410089	ENSG00000175463	TBC1D10C	4993	176.403	215.818	211.832	283.256	281.992	139.336	147.363	229.175	164.27	182.789	255.998	239.379	177.994	262.772	227.868	282.067	310.283
10	94402504	94535928	ENSG00000108239	TBC1D12	6921	0.927277	0.0958979	0.589555	0.261983	0.576457	0.495856	0.713188	0.344772	0.260663	0.450107	0.199453	0.562283	0.244969	0.241652	0.698848	0.347924	0.0996734
9	128787204	128810432	ENSG00000107021	TBC1D13	3982	57.7119	54.6139	39.6362	61.9328	65.1396	63.7175	43.9502	54.7694	60.2654	46.316	49.3147	52.0879	64.9168	59.833	44.2458	49.952	53.4748
4	6909242	7033118	ENSG00000132405	TBC1D14	6241	116.66	96.809	89.9298	117.421	160.045	126.295	60.7547	84.5183	84.3507	76.5182	86.6622	84.2402	80.7418	76.507	72.1997	81.2651	78.0941
12	71839707	71927248	ENSG00000121749	TBC1D15	8227	61.3327	51.3054	57.6857	58.527	50.6234	97.5349	51.7507	53.9321	62.4028	54.823	57.1931	48.7653	70.6001	50.8919	57.3929	69.6345	41.4641
17	79932343	80035848	ENSG00000167291	TBC1D16	11555	1.67793	1.43847	0.770956	2.46264	2.62026	4.41312	1.20351	2.21639	2.45024	0.765182	1.79508	1.12457	0.685913	1.5949	0.87356	1.04377	0.946897
19	49877425	49888744	ENSG00000104946	TBC1D17	4745	15.3221	18.1247	18.8204	23.7357	27.5651	27.2225	10.4304	15.367	19.8104	10.4875	17.4023	17.8908	15.58	19.4288	20.0045	25.4979	29.9519
4	26576437	26755351	ENSG00000109680	TBC1D19	3434	5.38704	4.21951	4.71644	6.13041	5.39773	6.49571	7.31018	5.91037	7.40284	5.40129	6.03345	5.41836	4.40944	4.15641	5.63446	5.56679	5.08334
9	98198999	98255721	ENSG00000095383	TBC1D2	3681	14.9247	9.44595	8.84332	9.85057	21.4861	11.851	5.03689	6.45216	10.4265	9.00214	6.83126	13.3926	12.8364	5.94463	8.08043	7.90285	16.6953
20	435480	462531	ENSG00000125875	TBC1D20	5831	45.569	51.4013	42.8561	48.8337	60.1611	85.6839	51.5278	48.4158	73.5071	46.226	46.2232	49.4298	47.769	41.1291	45.7309	43.2917	41.9127
15	73873608	73889101	ENSG00000167139	TBC1D21	1226	0	0	0	0	0	0	0	0	0	0	0.0498632	0	0	0	0	0	0
22	46762617	47175699	ENSG00000054611	TBC1D22A	5315	36.8703	45.5036	41.0421	47.8381	51.5667	59.7506	36.2389	39.2055	57.2417	31.4625	37.6966	56.6372	36.2064	47.2671	37.5631	41.2539	58.1096
22	46914092	46915908	ENSG00000280080	TBC1D22A-AS1	1951	0.044156	0.0958979	0	0.261983	0.366836	0.247928	0.0445743	0.295519	0.156398	0	0.249316	0.102233	0.0489938	0	0	0.0497034	0
6	37257772	37332970	ENSG00000065491	TBC1D22B	3462	42.9197	39.9894	36.6885	39.6118	37.1029	43.2386	34.0993	32.9011	39.9336	34.1631	32.1119	33.1747	36.7453	35.8128	29.0895	31.4126	26.7125
3	100261000	100325251	ENSG00000036054	TBC1D23	5168	36.2963	37.4002	38.6385	34.3722	36.5264	47.8005	36.4617	30.0936	43.7393	35.3784	31.5634	31.4367	35.4715	33.9762	35.1171	35.9853	26.2141
16	2475051	2509560	ENSG00000162065	TBC1D24	12213	6.6234	6.61696	5.98625	5.71123	9.79977	2.62804	4.76945	4.28502	4.17062	6.21148	4.53755	5.41836	6.61416	5.46133	5.80917	3.87687	3.83743
X	48539457	48562609	ENSG00000068354	TBC1D25	4223	35.8105	29.6804	28.8882	34.7914	36.6312	53.5524	32.0043	39.2055	49.8389	32.8578	33.2588	39.0531	40.4689	32.768	30.0068	28.4801	32.5932
17	15732247	15749192	ENSG00000214946	TBC1D26	5699	0	0	0	0	0	0	0	0	0	0	0	0	0	0	0	0	0
17	16922915	16934839	ENSG00000128438	TBC1D27P	5250	0	0	0	0	0	0	0	0	0	0	0	0	0	0	0	0	0
17	18635006	18661950	ENSG00000189375	TBC1D28	3747	0	0	0	0.15719	0.0524052	0	0	0	0.0521327	0.0900214	0.0997264	0	0	0	0.087356	0	0.0498367
17	30557112	30563474	ENSG00000266733	TBC1D29	3842	0	0	0	0.104793	0	0	0	0	0	0	0	0	0	0	0	0	0
15	77984036	78077652	ENSG00000167202	TBC1D2B	9763	79.4367	79.4514	35.2826	63.7143	93.124	77.5023	29.1961	51.8635	64.1753	37.3589	48.7163	44.6759	60.8013	67.6142	36.6895	46.7212	39.8195
17	38181659	38192541	ENSG00000274611	TBC1D3	2063	0	0	0	0	0	0	0	0	0	0	0	0	0	0	0	0	0
12	64781193	64881032	ENSG00000111490	TBC1D30	8648	0.044156	0.383592	0.0453504	0	0	0.247928	0.133723	0	0	0.225054	0.0498632	0.102233	0.0489938	0.289982	0.043678	0.198814	0.199347
8	123041968	123152150	ENSG00000156787	TBC1D31	8611	35.0157	47.8051	44.0352	39.5595	35.2687	50.974	41.6324	43.4412	43.8957	38.2141	36.7492	32.9191	35.0796	43.3523	41.8872	43.4905	30.8988
6	121079494	121334745	ENSG00000146350	TBC1D32	6912	3.00261	5.03464	2.81172	7.44032	4.61165	5.45442	3.87796	8.12676	7.55924	4.36604	4.58741	4.34491	3.72353	3.52812	3.75631	6.26263	2.84069
17	36165681	36176595	ENSG00000274808	TBC1D3B	2844	0.044156	0	0	0	0	0	0	0.197012	0	0	0	0.204467	0	0	0.043678	0.0497034	0.0996734
17	38057693	38068592	ENSG00000278299	TBC1D3C	2063	0	0	0	0	0	0	0	0	0	0	0	0	0	0	0	0	0
17	38003976	38014902	ENSG00000274419	TBC1D3D	2116	0	0	0	0	0	0	0	0	0	0	0	0	0	0	0	0	0
17	38127951	38138862	ENSG00000278599	TBC1D3E	2076	0	0	0	0	0	0	0	0	0	0	0	0	0	0	0	0	0
17	36428618	36439566	ENSG00000275954	TBC1D3F	2117	0	0	0	0	0	0	0	0	0	0	0	0	0	0	0	0	0
17	36323884	36334759	ENSG00000260287	TBC1D3G	2065	0.044156	0	0	0	0	0	0.0445743	0	0	0	0	0	0	0	0	0	0
17	36377531	36388423	ENSG00000274226	TBC1D3H	2065	0	0	0	0	0	0	0	0	0	0	0	0	0	0	0	0	0
17	36253456	36264514	ENSG00000274933	TBC1D3I	2288	0	0	0	0	0	0	0	0	0	0	0	0	0	0	0	0	0
17	36450146	36457535	ENSG00000274658	TBC1D3J	1426	0	0	0	0	0	0	0	0	0	0	0.0498632	0	0	0	0	0	0
17	37924415	37935365	ENSG00000273513	TBC1D3K	2116	0	0	0	0	0	0	0	0	0	0	0	0	0.0489938	0	0	0	0
17	37977972	37989048	ENSG00000274512	TBC1D3L	2248	0.044156	0.047949	0.0453504	0.31438	0.157215	0.545442	0	0.295519	0.208531	0.0900214	0.249316	0.204467	0.0489938	0	0.131034	0.14911	0.44853
17	60008437	60017498	ENSG00000238283	TBC1D3P1	1693	0	0	0	0	0	0	0	0	0	0	0	0	0	0	0	0	0
17	59962363	60018975	ENSG00000267104	TBC1D3P1-DHX40P1	1841	11.9221	12.5147	14.7842	11.5273	12.5772	13.884	12.3471	9.5551	10.0095	11.0276	12.1168	11.9613	12.1505	14.0158	13.4528	12.2768	10.7149
17	62264705	62275627	ENSG00000188755	TBC1D3P2	2116	0	0	0	0	0	0	0	0	0	0	0	0	0	0	0	0	0
17	20543481	20550963	ENSG00000235203	TBC1D3P3	1080	0.044156	0	0	0	0	0	0	0	0	0	0	0	0	0	0	0	0
17	18393480	18400961	ENSG00000204471	TBC1D3P4	1075	0	0	0	0	0	0	0	0	0	0	0	0	0	0	0	0	0
17	27417690	27431301	ENSG00000266433	TBC1D3P5	4659	0	0	0	0	0	0	0	0	0	0	0	0	0	0	0	0	0
1	15989871	15994751	ENSG00000224966	TBC1D3P6	962	0	0	0	0	0	0	0	0	0	0	0	0.0511166	0.0489938	0	0	0	0
17	41323427	41329545	ENSG00000233014	TBC1D3P7	914	0	0	0	0	0	0	0	0	0	0	0	0	0	0	0	0	0
13	75284665	75482114	ENSG00000136111	TBC1D4	6658	13.3351	24.1183	18.0495	19.9631	23.8443	23.454	16.4479	19.7012	15.4834	17.5992	19.3469	13.6993	13.9632	18.4139	15.8551	23.1618	14.7018
3	17157162	18444817	ENSG00000131374	TBC1D5	11269	52.5457	61.2308	31.3825	66.7009	68.0219	72.2958	31.202	55.3112	53.8009	31.9126	35.353	36.6506	36.8923	42.4824	27.1677	45.6775	35.9323
6	13266542	13328544	ENSG00000145979	TBC1D7	8300	20.0027	29.2009	31.5639	27.7178	26.2026	18.6938	21.6185	21.5236	18.7678	25.5211	25.4801	26.4784	22.2432	28.6599	32.2344	27.5854	28.3072
2	101007617	101252866	ENSG00000204634	TBC1D8	6030	0.574028	0.91103	0.997708	2.72462	1.51975	2.03301	0.846911	2.16714	2.24171	0.765182	2.49316	1.5335	0.930882	1.06327	0.742526	2.13725	1.44526
2	101151660	101155412	ENSG00000272902	TBC1D8-AS1	2478	0	0	0.0907008	0	0	0	0	0	0	0	0	0.102233	0	0	0	0	0.0498367
X	106802680	106876145	ENSG00000133138	TBC1D8B	9503	0.574028	0.143847	0.770956	0.261983	0.681267	0.44627	0.445743	0.0985062	0.417062	0.450107	0.448769	0.868983	0.734907	0.386643	1.35402	0.546738	0.398694
4	140620765	140756120	ENSG00000109436	TBC1D9	5603	0	0	0	0	0	0.0495856	0	0.0492531	0	0	0.14959	0	0	0	0.043678	0	0
5	179862066	179907856	ENSG00000197226	TBC1D9B	11473	107.387	103.57	108.66	150.955	129.074	139.484	99.1332	123.33	130.436	97.3132	97.3828	95.537	103.23	104.684	106.05	94.9833	88.809
5	77691166	77868780	ENSG00000171530	TBCA	3058	40.1378	38.551	52.425	37.4112	38.2558	32.6769	47.3824	40.2398	38.7867	52.2574	51.0599	46.2094	41.3508	43.449	49.4872	48.4112	49.5875
X	33041395	33041721	ENSG00000226781	TBCAP1	327	1.8104	1.96591	2.26752	1.04793	1.72937	1.48757	1.82754	1.77311	1.56398	2.29555	2.59289	1.8402	1.6168	1.83655	1.74712	2.28636	2.74102
1	14692129	14692613	ENSG00000235829	TBCAP2	326	0	0	0	0	0	0	0	0	0	0	0	0	0	0	0	0	0
4	98909537	98909848	ENSG00000249055	TBCAP3	312	0.309092	0.191796	0.362803	0.419173	0.314431	0.198342	0.178297	0.246265	0.312796	0.315075	0.249316	0.204467	0.293963	0.144991	0.131034	0.248517	0.29902
19	36114289	36125945	ENSG00000105254	TBCB	3326	147.128	132.531	140.359	125.018	146.21	110.427	139.339	122.443	123.711	144.709	155.673	169.963	140.269	152.289	142.478	149.011	194.612
6	42744481	42746096	ENSG00000124659	TBCC	1616	49.5872	56.0523	58.1392	69.5303	61.4713	60.5936	50.993	68.0185	62.8199	53.0226	77.3877	79.0263	59.6255	61.9112	58.7906	78.432	93.1946
3	186546073	186570543	ENSG00000113838	TBCCD1	3405	30.1144	37.4961	32.0174	34.9485	35.7927	28.5613	32.4501	37.8756	38.8389	31.0124	35.1536	30.5678	37.5782	35.6195	32.0596	39.3154	31.0483
17	82752064	82945922	ENSG00000141556	TBCD	13546	158.476	185.802	145.439	173.014	185.305	167.897	114.244	125.546	130.019	113.967	124.309	111.128	132.92	169.156	129.942	129.776	118.96
1	235328570	235448880	ENSG00000285053	TBCE	5184	52.2366	58.21	63.6719	64.3955	57.9601	55.5359	53.1325	63.635	58.545	55.4082	63.6753	55.6149	54.8241	61.2346	64.5998	72.2688	52.8767
1	235367360	235452443	ENSG00000284770	TBCE	12444	34.2209	38.0715	38.2304	41.8649	35.6355	34.7595	35.6148	42.9979	39.9858	38.3941	41.8851	37.8263	35.7655	36.3928	42.2366	46.8206	33.7893
11	121024072	121087096	ENSG00000154114	TBCEL	7020	7.81562	8.53492	7.07466	8.06908	9.53774	9.86753	7.26561	11.673	12.3554	8.10193	10.571	9.09876	9.4558	8.26449	6.1586	9.99039	7.77453
4	106041599	106321495	ENSG00000145348	TBCK	11112	31.6157	36.2015	41.9945	35.8917	38.4654	30.5943	28.5721	27.5817	35.2417	35.1534	28.1727	35.3727	33.6587	38.7126	41.5378	40.4586	34.3873
12	64451880	64502108	ENSG00000183735	TBK1	4762	56.2989	72.2111	60.5881	56.0644	56.1259	64.61	75.4197	58.5127	67.0948	63.6451	59.6364	59.6531	74.3726	69.934	71.8066	61.3341	44.255
17	47694081	47712050	ENSG00000198933	TBKBP1	4280	0.794808	0.335643	0.589555	1.46711	1.9914	4.26436	1.47095	2.70892	4.32701	1.44034	1.8948	2.70918	1.32283	0.966607	1.3977	1.29229	2.94037
X	9463295	9741037	ENSG00000101849	TBL1X	9092	56.4314	49.7231	32.5616	37.6208	49.6277	61.4366	32.3163	33.3443	38.6825	30.4723	36.2505	30.7722	39.9789	39.0026	26.5125	27.7842	32.1945
3	177019340	177228000	ENSG00000177565	TBL1XR1	11603	92.5952	72.5947	89.3403	74.4032	69.1224	74.4776	51.8844	51.174	39.9336	52.2124	54.9991	34.9638	52.4234	45.3339	56.2573	62.5269	27.6095
3	177037405	177047923	ENSG00000231310	TBL1XR1-AS1	855	5.47535	4.36336	3.58268	4.50611	4.34963	3.96685	2.09499	2.95519	2.76303	2.74565	3.54029	2.40248	3.33158	3.43146	3.05746	3.37983	1.24592
Y	6910686	7091683	ENSG00000092377	TBL1Y	2407	0	0	0	0	0	0	0	0	0	0	0	0	0	0	0	0	0
Y	20727254	20742900	ENSG00000225624	TBL1YP1	1026	0	0	0	0	0	0	0	0	0	0	0	0	0	0	0	0	0
7	73568932	73578791	ENSG00000106638	TBL2	5067	58.4626	59.217	65.1685	61.9328	60.6852	58.6598	78.4061	72.1065	81.6398	73.0524	63.426	68.2918	64.9168	71.9639	70.2779	61.8311	62.6447
16	1972037	1982933	ENSG00000183751	TBL3	7139	105.445	115.941	134.509	106.26	112.776	72.395	120.618	122.443	104.787	141.019	113.239	100.393	96.4198	111.546	135.489	92.4484	98.9259
6	170554302	170572869	ENSG00000112592	TBP	2318	32.9404	30.6873	37.4141	35.1057	31.0239	30.8422	34.2776	36.8906	29.2986	35.8735	34.4555	32.2035	34.0507	33.0096	38.7424	35.3392	30.7991
6	133952170	133987499	ENSG00000028839	TBPL1	5039	18.8988	18.6521	20.4077	18.7056	14.4638	21.4706	19.4344	16.0565	17.0995	19.3546	19.5464	15.2839	22.0472	18.9938	17.7769	20.279	15.9976
14	55413541	55456726	ENSG00000182521	TBPL2	2407	0.044156	0	0	0	0	0	0.0445743	0.0492531	0	0.0450107	0	0	0	0	0	0	0.0498367
2	161416094	161423776	ENSG00000136535	TBR1	9600	0	0	0	0	0	0	0	0	0	0	0	0	0	0	0	0	0
11	124622836	124632434	ENSG00000154144	TBRG1	6627	36.5612	37.544	42.6294	43.1748	48.0555	42.1478	34.0102	36.7921	40.1422	37.764	34.5552	38.8486	36.5004	36.6344	40.7079	39.8125	41.4143
7	45100100	45112021	ENSG00000136270	TBRG4	5803	147.128	155.019	197.773	166.778	146.106	106.163	172.369	169.775	140.498	212.135	197.059	171.343	167.608	182.737	221.316	174.409	169.395
22	19756703	19783593	ENSG00000184058	TBX1	3496	0	0	0	0	0	0	0.0445743	0	0.0521327	0.0450107	0.0498632	0	0.0979876	0	0.043678	0.0497034	0
11	67631303	67639560	ENSG00000167800	TBX10	1548	0	0	0	0	0	0.0495856	0	0.0985062	0	0	0	0	0	0	0	0.0497034	0
1	118883046	118989556	ENSG00000092607	TBX15	4349	0	0.047949	0	0	0	0	0	0.147759	0.260663	0.0900214	0	0.0511166	0	0.0483304	0	0	0
6	84687351	84764519	ENSG00000112837	TBX18	8469	0	0	0	0	0	0	0	0	0	0	0	0	0	0	0	0	0
6	84687712	84709503	ENSG00000228290	TBX18-AS1	2076	0	0	0	0	0	0	0	0	0	0	0	0	0	0	0	0	0
1	168281040	168314426	ENSG00000143178	TBX19	3647	0.971433	2.1577	2.13147	3.72016	1.9914	2.23135	1.96127	2.70892	2.13744	1.89045	3.59015	2.50472	2.15573	1.93321	2.48965	2.38577	2.29249
17	61399896	61409466	ENSG00000121068	TBX2	6029	0.044156	0	0.0453504	0	0	0.0991712	0	0	0	0	0	0	0	0	0	0	0
17	61393456	61411555	ENSG00000267280	TBX2-AS1	1206	0	0	0	0	0	0	0	0	0	0.0450107	0	0	0	0	0	0	0
7	35202430	35254147	ENSG00000164532	TBX20	1875	0	0	0.0453504	0.0523966	0	0.0495856	0	0.0492531	0	0	0	0	0	0	0	0	0
17	47733244	47746119	ENSG00000073861	TBX21	2614	39.8287	31.934	30.7476	29.9709	27.4603	194.028	78.4953	60.8768	109.427	60.4044	47.1706	63.538	66.5336	45.4305	47.6527	34.1463	50.2354
X	80014756	80031373	ENSG00000122145	TBX22	2654	0	0	0	0	0	0	0	0	0	0	0	0	0	0	0	0	0
12	114670254	114684164	ENSG00000135111	TBX3	5950	0	0	0	0	0	0	0	0	0	0	0	0	0	0	0	0	0
17	61452404	61483370	ENSG00000121075	TBX4	3996	0	0	0	0	0	0	0	0.0492531	0	0	0	0	0	0.0966607	0	0	0
12	114353931	114408387	ENSG00000089225	TBX5	4363	0	0	0.0453504	0	0	0	0	0	0	0	0	0	0	0	0	0	0
12	114408191	114409614	ENSG00000255399	TBX5-AS1	4183	0	0	0	0	0	0	0	0	0	0	0	0	0	0	0	0	0
16	30085793	30091884	ENSG00000149922	TBX6	3137	0	0.191796	0.226752	0.419173	0.157215	0.0991712	0	0.295519	0.156398	0.0900214	0.14959	0.3067	0.0979876	0	0.262068	0.248517	0.29902
19	3594506	3606840	ENSG00000006638	TBXA2R	2793	0.971433	1.05488	0.680256	1.36231	1.31013	0.694198	0.490317	1.18207	0.469194	0.450107	0.847674	0.357816	0.636919	0.241652	0.567814	1.09348	0.348857
7	139777051	140020289	ENSG00000059377	TBXAS1	6200	11.3923	20.1865	10.612	12.418	24.5256	21.3714	5.25976	5.5656	14.0237	8.23696	9.6236	14.5171	8.37794	17.3506	9.43445	10.2389	18.5393
6	166157656	166168671	ENSG00000164458	TBXT	2629	0.044156	0	0.0453504	0	0.0524052	0	0	0	0	0	0	0	0	0	0	0	0
14	91779751	91867529	ENSG00000165929	TC2N	6147	142.58	190.309	179.451	225.044	239.23	211.582	121.108	128.206	127.517	127.92	151.335	157.184	126.453	143.638	151.388	182.263	117.266
7	143851375	143902198	ENSG00000198420	TCAF1	6310	7.28574	11.0283	14.0586	10.1125	12.7345	12.3964	13.1048	8.47153	11.2085	12.8281	7.62907	10.9901	9.40681	13.6292	13.2344	9.89099	9.76799
7	143598039	143604839	ENSG00000223459	TCAF1P1	2233	0.353248	0.575388	2.40357	0.209586	0.314431	0.545442	2.54073	0.246265	0.677725	2.5206	0.598358	0.562283	0.440944	0.724955	3.05746	0.546738	0.348857
7	143620952	143730409	ENSG00000170379	TCAF2	6409	59.2574	39.7497	66.393	60.9897	40.7188	105.915	57.0551	38.1711	56.6682	55.7683	37.547	37.5707	56.7838	41.6124	54.8596	45.429	25.3669
7	143639230	143647646	ENSG00000283528	TCAF2C	2577	0.353248	0.815132	1.08841	0.576363	0.10481	0.892541	0.757762	0.394025	0.469194	0.540129	0.14959	0.15335	0.538932	0.773286	0.480458	0.347924	0.29902
7	143800732	143817973	ENSG00000159860	TCAF2P1	2421	3.66495	2.68514	6.53045	5.50165	5.39773	8.62789	4.59115	3.20145	4.01422	4.05096	3.44056	4.49826	4.21347	2.85149	6.81377	4.22479	3.88726
3	44338119	44407790	ENSG00000179152	TCAIM	8743	15.5429	15.056	19.3646	17.7625	18.5514	20.3301	19.3898	12.1655	16.7346	18.0043	14.3107	17.8397	15.1391	14.4508	20.3976	15.2093	12.8579
17	63849292	63863005	ENSG00000240280	TCAM1P	3546	0	0.047949	0.0907008	0.366776	0.10481	0.297514	0	0.0985062	0.156398	0.0450107	0	0.15335	0	0.193321	0.131034	0.298221	0.249184
17	39664187	39666249	ENSG00000173991	TCAP	2123	0.176624	0.0958979	0.0907008	0.104793	0.0524052	0.247928	0.0445743	0.147759	0.364929	0	0.0498632	0.102233	0.0979876	0.0966607	0	0.14911	0.0996734
8	53966552	54022448	ENSG00000187735	TCEA1	4415	78.5536	79.6912	88.4332	75.8179	64.1439	61.5357	84.3791	69.0036	59.1185	78.8588	73.1493	60.7777	73.0987	72.0606	78.0963	81.5137	49.5875
9	97067749	97068628	ENSG00000197214	TCEA1P1	880	0	0	0	0	0	0.0495856	0	0	0	0	0	0	0.0489938	0	0	0	0
3	37275693	37276598	ENSG00000230409	TCEA1P2	906	9.27277	10.4529	15.7819	10.7413	13.4681	12.0989	14.0409	10.2446	11.2085	15.7537	10.9699	13.597	10.0437	11.116	13.8022	10.388	11.0637
9	38478471	38479350	ENSG00000215165	TCEA1P3	880	0	0	0	0	0	0	0	0	0	0	0	0	0	0	0	0	0
9	32979560	32980403	ENSG00000236184	TCEA1P4	844	0.044156	0.143847	0.181402	0.419173	0.209621	0.396685	0.0891485	0.197012	0.260663	0.0900214	0.0997264	0.15335	0.0489938	0.144991	0.21839	0.497034	0.0498367
20	64049836	64072346	ENSG00000171703	TCEA2	4802	26.7586	36.3453	38.4118	44.7991	28.4036	32.7265	20.5042	28.3205	16.7346	24.6659	33.6078	25.7117	23.0761	34.9912	37.4757	45.926	38.8228
1	23381061	23424740	ENSG00000204219	TCEA3	3515	13.4676	15.5834	19.6821	50.7723	25.9406	24.7432	9.62804	20.0953	8.49763	10.2624	37.5969	24.1271	8.52492	9.61774	14.3264	52.4371	26.4135
X	103628704	103630953	ENSG00000172465	TCEAL1	1602	2.47274	3.64412	3.76408	3.24859	3.14431	3.02472	2.98648	1.97012	2.29384	2.74565	2.64275	2.40248	3.77252	3.23813	4.28044	5.02005	3.53841
X	102125688	102127711	ENSG00000184905	TCEAL2	1666	0.0883121	0.047949	0.181402	0.15719	0.10481	0.148757	0.133723	0.0492531	0.0521327	0.0450107	0	0.0511166	0.0489938	0.193321	0.043678	0	0
X	103607451	103629690	ENSG00000196507	TCEAL3	2305	2.25196	2.10975	1.85937	2.61983	2.72507	2.52887	1.87212	1.42834	2.18957	1.93546	1.69535	1.63573	1.95975	1.54657	1.96551	3.13132	3.18955
X	103626076	103626492	ENSG00000224031	TCEAL3-AS1	361	0	0	0	0	0	0	0	0	0	0	0	0	0	0	0	0	0
X	103576231	103587725	ENSG00000133142	TCEAL4	2518	4.37145	5.13054	4.89784	3.98214	6.1314	5.10732	4.41285	2.36415	2.76303	5.08621	2.39343	5.5206	5.09536	4.3014	4.10573	2.8828	4.18628
13	36741878	36742465	ENSG00000223543	TCEAL4P1	588	0	0	0	0	0	0	0	0	0	0	0	0	0	0	0	0	0
X	103273691	103276872	ENSG00000204065	TCEAL5	1168	0	0.0958979	0.0453504	0	0	0.0495856	0.0445743	0	0	0	0	0	0	0.0483304	0	0.0994069	0
X	102140476	102142970	ENSG00000204071	TCEAL6	1375	0	0	0	0	0	0	0	0	0	0.0450107	0	0	0	0	0	0	0
X	103330196	103332088	ENSG00000182916	TCEAL7	1177	0	0.047949	0	0	0	0.0495856	0	0	0	0	0	0	0	0	0.043678	0	0
X	103252995	103255203	ENSG00000180964	TCEAL8	1222	41.2417	50.5862	62.6289	47.6809	38.5702	24.4953	39.6265	31.0294	23.7204	35.5135	41.935	32.408	42.6246	40.7908	54.5538	63.1731	34.8359
X	103356489	103358195	ENSG00000185222	TCEAL9	1974	0.971433	0.47949	1.63261	0.838346	0.786077	0.644613	0.980634	0.344772	0.417062	1.12527	0.947401	0.868983	1.07786	0.724955	1.00459	0.994069	0.44853
X	13653189	13681964	ENSG00000176896	TCEANC	5231	3.17923	5.03464	3.90013	6.70677	4.61165	12.3964	4.81402	6.74767	9.80095	3.55585	5.93372	6.95186	4.21347	3.91476	4.14941	6.90878	5.33253
1	54053587	54112519	ENSG00000116205	TCEANC2	12165	23.0936	24.0224	21.4054	26.3031	24.7352	51.4698	29.5082	30.1921	36.8057	23.2255	30.6659	32.408	25.7217	22.7636	24.6781	26.4422	29.5033
5	146447311	146511961	ENSG00000113649	TCERG1	8714	135.338	127.113	123.67	120.984	115.92	93.1713	116.562	124.413	109.844	133.727	121.965	88.3807	120.77	103.33	108.671	112.479	66.6815
10	131092391	131311721	ENSG00000176769	TCERG1L	5258	0	0	0	0.31438	0	0	0.0891485	0.443278	0	0.0900214	0.349042	0	0.0489938	0	0.043678	0.497034	0
10	131095218	131095777	ENSG00000230098	TCERG1L-AS1	472	0	0	0	0	0	0	0.0445743	0	0	0	0.0498632	0	0	0	0	0	0
15	56918623	57299281	ENSG00000140262	TCF12	9446	57.8885	81.8489	71.9711	83.7822	80.5991	58.1639	54.7818	65.3589	55.3649	63.2401	60.135	49.6343	50.4636	59.8813	62.7216	66.9505	44.1553
20	603797	610398	ENSG00000125878	TCF15	1555	0.044156	0	0	0	0	0.0495856	0.0891485	0	0	0.0900214	0	0	0	0	0	0	0.14951
6	31158542	31167159	ENSG00000137310	TCF19	3538	165.806	170.986	156.731	186.27	159.102	78.8411	108.806	103.678	79.2938	113.787	106.308	95.6392	150.264	158.524	154.271	148.663	111.734
22	42160013	42343616	ENSG00000100207	TCF20	7548	14.7481	12.1311	8.66192	14.0947	14.0446	15.9666	11.5447	17.4356	13.6066	11.8378	13.7622	9.81439	12.1505	10.971	10.9632	9.94069	9.26963
6	133889138	133895553	ENSG00000118526	TCF21	4551	0	0	0	0	0	0	0	0	0	0	0	0	0	0	0	0	0
2	27149004	27156974	ENSG00000163792	TCF23	5123	0	0	0	0	0	0	0	0.0492531	0	0	0	0	0	0.0483304	0	0	0
8	66946501	66962590	ENSG00000261787	TCF24	2589	0	0	0	0	0	0	0	0.0492531	0.0521327	0	0	0	0	0	0	0	0
16	89873570	89913627	ENSG00000141002	TCF25	7967	100.985	114.071	107.48	128.843	141.494	120.245	105.953	123.625	134.659	118.468	131.29	151.152	98.7225	116.331	115.179	127.638	161.471
19	1609290	1652329	ENSG00000071564	TCF3	6080	55.0184	32.1258	17.8681	56.9027	65.5065	33.1728	40.0723	53.8829	35.9194	36.4587	51.9575	47.7941	43.1635	28.3699	22.5815	51.9898	51.3318
9	5110913	5112849	ENSG00000236567	TCF3P1	1937	0	0	0.0453504	0.104793	0.0524052	0.148757	0.0891485	0.197012	0.260663	0	0	0.102233	0	0	0	0.0497034	0.199347
18	55222331	55664787	ENSG00000196628	TCF4	27828	0.529872	2.1577	0.816307	0.838346	0.995698	1.53715	0.846911	1.77311	1.19905	0.855204	0.897538	0.46005	0.244969	2.89982	0.742526	0.745552	0.249184
18	55452533	55482940	ENSG00000267028	TCF4-AS1	396	0	0	0	0	0	0	0	0	0	0	0	0	0	0	0	0	0
18	55492175	55496392	ENSG00000267402	TCF4-AS2	445	0	0	0	0	0	0	0	0	0	0	0	0	0	0	0	0	0
5	134114711	134151865	ENSG00000081059	TCF7	10063	36.3846	68.3752	42.9015	137.384	93.648	64.2629	33.609	115.597	38.0569	39.8795	107.206	76.7261	33.2178	60.7996	35.8596	118.543	72.1137
2	85133410	85310388	ENSG00000152284	TCF7L1	4414	0.0883121	0	0.0453504	0.104793	0.10481	0.0991712	0	0.246265	0.208531	0.0900214	0.199453	0.255583	0	0.0483304	0.087356	0.0994069	0.14951
2	85186409	85187253	ENSG00000231134	TCF7L1-IT1	458	0	0	0	0	0	0	0	0	0	0	0	0	0	0	0	0	0
10	112950250	113165961	ENSG00000148737	TCF7L2	6736	0.0883121	0.191796	0.0907008	0.104793	0.0524052	0.0495856	0.0445743	0	0	0.135032	0.0498632	0.204467	0.0489938	0	0.087356	0.0994069	0.0996734
20	62841115	62861763	ENSG00000101190	TCFL5	3436	4.63638	4.36336	3.58268	5.65884	5.76457	3.66933	2.71903	3.34921	2.29384	2.02548	3.64001	2.4536	1.86176	3.14147	3.36321	4.67212	2.69118
1	152106317	152115454	ENSG00000159450	TCHH	6995	0.044156	0.191796	0.0907008	0.209586	0.0524052	0.148757	0.0445743	0.147759	0	0	0.0997264	0	0	0.0966607	0.043678	0	0.0996734
1	152084144	152089064	ENSG00000182898	TCHHL1	3603	0	0	0.0453504	0	0	0	0	0	0	0	0.0498632	0	0	0	0	0	0
12	109900264	109983841	ENSG00000139437	TCHP	9054	124.697	114.502	94.6462	121.979	136.149	138.691	83.443	97.0778	128.976	83.6299	104.912	113.223	115.282	108.695	84.1675	100.053	106.352
8	40153455	40155308	ENSG00000176907	TCIM	1854	0	0	0	0	0	0	0	0	0	0	0	0	0	0	0	0	0
11	68039016	68050895	ENSG00000110719	TCIRG1	4384	86.7224	131.716	90.338	174.166	176.501	176.574	94.4974	171.795	196.488	97.7633	153.728	219.955	123.905	177.517	116.533	181.616	276.843
14	95709967	95714196	ENSG00000100721	TCL1A	2236	0.264936	0	0.544205	0.0523966	0.838483	0.545442	0.31202	0.0492531	0.834123	0.360086	0.199453	0.664516	0	0	0.349424	0	1.64461
14	95686417	95692643	ENSG00000213231	TCL1B	1882	0	0	0	0	0.10481	0.0991712	0	0	0.156398	0	0	0	0	0	0	0	0.0498367
14	95650498	95679833	ENSG00000187621	TCL6	10566	0.176624	0.287694	0.498854	0.261983	2.14861	2.23135	0.222871	0.344772	3.0237	0.405096	0.0997264	1.32903	0.244969	0	0.21839	0.0497034	1.69445
11	59852800	59866575	ENSG00000134827	TCN1	1586	0.132468	0.047949	0.136051	0	0.209621	0.0991712	0	0	0	0.0900214	0.0997264	0.408933	0.0489938	0	0	0	0.0498367
22	30606838	30627278	ENSG00000185339	TCN2	3122	2.16365	2.39745	2.67567	1.20512	2.14861	0.942126	2.40701	1.62535	1.66825	4.32103	1.94466	5.41836	11.3176	11.406	8.08043	3.42954	9.41914
5	150357639	150400307	ENSG00000070814	TCOF1	11429	121.694	147.251	86.5285	136.965	144.009	81.7666	109.876	145.641	124.649	136.743	113.588	110.872	129.883	131.894	105.744	91.852	88.211
6	159778498	159789749	ENSG00000120438	TCP1	4929	636.465	634.605	755.084	478.067	438.526	312.836	616.195	472.091	393.498	758.746	566.197	453.711	656.909	651.832	767.16	503.496	414.741
6	167357031	167384510	ENSG00000203690	TCP10	7697	0	0	0	0	0	0.0495856	0.0445743	0.0985062	0	0	0	0	0	0	0	0	0
21	32574841	32587373	ENSG00000242220	TCP10L	3026	1.01559	1.29462	1.08841	0.47157	1.20532	0.247928	1.69382	0.541784	0.990521	0.990236	1.19672	0.715633	0.489938	1.1116	0.960916	0.546738	0.996734
6	167146414	167196913	ENSG00000166984	TCP10L2	4332	0	0	0	0	0	0	0	0.0492531	0	0	0.0997264	0	0.0489938	0	0	0	0
6	35118071	35148610	ENSG00000124678	TCP11	3306	0	0.047949	0	0	0	0	0	0.0492531	0.0521327	0	0.0498632	0.0511166	0.0979876	0	0	0	0
11	33039417	33105942	ENSG00000176148	TCP11L1	5370	21.6365	25.4609	23.8543	23.5261	25.8357	24.9911	33.5198	32.2608	36.7535	36.3687	30.0675	35.7305	27.3875	26.2434	26.5562	26.5416	27.4102
12	106301929	106347015	ENSG00000166046	TCP11L2	6558	0.927277	0.431541	0.317453	2.56743	1.51975	2.42969	0.133723	1.82236	1.72038	0.315075	0.997264	1.2268	0.734907	0.966607	0.524136	2.33606	1.59477
X	102215301	102229532	ENSG00000268235	TCP11X1	2049	0	0	0	0	0	0	0	0	0	0	0	0	0	0	0	0	0
X	102456862	102471812	ENSG00000215029	TCP11X2	2196	0	0.047949	0	0	0	0	0	0	0	0	0	0	0	0	0	0	0
X	102173100	102184899	ENSG00000251525	TCP11X3P	1254	0	0	0	0	0	0	0	0	0	0	0	0	0	0	0	0	0
7	42794906	42802494	ENSG00000229161	TCP1P1	1610	0.132468	0.0958979	0.226752	0.209586	0	0.0991712	0.0445743	0	0.156398	0.0450107	0.0498632	0	0.146981	0.144991	0.21839	0.14911	0.249184
12	19941521	19943018	ENSG00000256849	TCP1P3	1498	0.0883121	0.239745	0.0907008	0.104793	0.157215	0	0	0.0492531	0.0521327	0.270064	0.0498632	0.102233	0.293963	0	0.131034	0.198814	0.0996734
3	49412206	49416475	ENSG00000145022	TCTA	2747	15.2338	15.3437	10.612	15.719	20.1236	19.14	10.2967	11.7222	12.5118	9.31722	16.056	19.1176	14.4532	18.0272	9.47813	14.2152	20.5327
6	44278743	44297688	ENSG00000146221	TCTE1	3067	0	0	0	0.0523966	0	0	0	0.147759	0	0	0	0.0511166	0	0	0.043678	0	0
6	169740114	169751559	ENSG00000184786	TCTE3	2626	0.22078	0.383592	0.181402	1.20512	0.209621	0.743784	0.757762	1.23133	0.677725	0.540129	0.698085	1.02233	0.244969	0.193321	0.480458	0.795255	0.348857
1	66752459	66778787	ENSG00000152760	TCTEX1D1	3100	0	0	0	0	0	0	0.0891485	0	0	0	0.0997264	0	0	0	0.043678	0	0
3	196291219	196318288	ENSG00000213123	TCTEX1D2	1246	7.46237	6.13747	10.5666	7.07354	8.28002	4.85939	7.4439	4.38353	4.11848	5.58133	5.18577	4.44715	6.56517	4.68804	9.08502	9.69217	6.52861
1	44805913	44806675	ENSG00000188396	TCTEX1D4	763	3.3117	3.06873	1.31516	3.0914	3.0919	4.95856	2.54073	4.08801	3.70142	2.47559	4.03892	4.49826	2.93963	2.99648	1.92183	2.48517	3.28922
12	110614027	110649128	ENSG00000204852	TCTN1	9605	5.56366	10.309	3.67338	7.85949	8.85647	9.9667	3.2985	5.27008	5.63033	2.1155	6.7814	6.7474	5.43831	5.79964	2.48965	8.39988	8.12338
12	123671113	123708007	ENSG00000168778	TCTN2	5106	1.23637	1.53437	1.04306	1.72909	1.25772	2.08259	0.980634	0.689543	0.938388	0.720171	0.747948	0.15335	0.489938	0.434973	0.65517	0.994069	0.29902
10	95663396	95694143	ENSG00000119977	TCTN3	3223	148.143	138.429	128.115	66.6485	115.711	74.0313	109.831	73.4364	83.0995	142.144	75.7422	144.865	156.388	145.764	138.154	67.2985	133.114
12	103965804	103988874	ENSG00000139372	TDG	4903	27.9508	37.592	27.7544	32.4335	35.4259	33.5199	27.2794	33.1473	35.1374	30.2022	31.4138	26.4273	24.3009	33.058	27.124	34.4445	25.4167
3	46574534	46581860	ENSG00000241186	TDGF1	3006	0	0	0	0.0523966	0.0524052	0.0495856	0	0	0	0	0	0	0	0.0966607	0	0	0
X	38395369	38395895	ENSG00000227988	TDGF1P1	527	0	0	0	0	0	0	0	0	0	0	0	0	0	0	0	0	0
2	227870083	227870644	ENSG00000183514	TDGF1P2	562	0	0	0	0	0	0	0	0	0	0	0	0	0	0	0	0	0
X	110520312	110521696	ENSG00000225366	TDGF1P3	2710	0.132468	0	0.0453504	0	0.0524052	0.0495856	0.0445743	0.0492531	0.0521327	0.180043	0.14959	0.0511166	0.195975	0.0483304	0.087356	0.0994069	0
6	3941282	3941801	ENSG00000217566	TDGF1P4	520	0	0	0	0	0	0	0	0	0	0	0	0	0	0	0	0	0
8	54073114	54073566	ENSG00000254274	TDGF1P5	453	0	0	0	0	0	0	0	0	0.156398	0	0	0	0	0	0	0	0
3	136155549	136155996	ENSG00000241438	TDGF1P6	448	0	0	0	0	0.0524052	0.0495856	0	0	0.0521327	0	0	0	0	0	0	0	0
19	39534463	39535021	ENSG00000269584	TDGF1P7	559	0.044156	0	0	0	0	0	0	0.147759	0.0521327	0	0	0	0.0489938	0	0.043678	0.198814	0
12	25803298	25804526	ENSG00000255725	TDGP1	1229	0	0	0	0	0.0524052	0.0991712	0	0.147759	0.156398	0.0450107	0.0498632	0.0511166	0	0.0483304	0.043678	0.0994069	0.0498367
8	11339637	11368452	ENSG00000154316	TDH	2235	0	0.047949	0.0907008	0.0523966	0	0	0	0	0	0.0450107	0.0997264	0	0	0	0.043678	0.0497034	0.0498367
4	155854738	155920406	ENSG00000151790	TDO2	5264	0.132468	0	0.272102	0.0523966	0	0	0.93606	0.541784	0.0521327	1.03525	0	0	0.0979876	0	0.393102	0.14911	0
14	89954939	90043252	ENSG00000042088	TDP1	6227	131.585	149.601	158.046	155.67	128.235	78.7915	132.519	117.715	85.8625	137.688	119.323	85.0581	117.046	135.712	154.314	131.267	95.5868
6	24649977	24667033	ENSG00000111802	TDP2	3082	56.6522	60.4157	53.5588	48.0477	44.23	49.4864	52.7314	44.377	43.218	46.181	50.0627	47.9985	64.7208	51.5685	53.2872	59.7435	40.2182
10	114179270	114231727	ENSG00000095627	TDRD1	5256	0.309092	0	0	0.733553	0.576457	0.247928	0.0891485	0.837303	0.364929	0	0.448769	0.357816	0.0979876	0	0	0.198814	0.0498367
1	154502219	154548147	ENSG00000163239	TDRD10	2706	0	0	0	0.0523966	0	0	0	0.0492531	0	0	0	0	0.0489938	0	0	0	0.0498367
19	32719753	32827414	ENSG00000173809	TDRD12	7026	0.264936	1.15078	0	0.15719	0.890888	0.644613	0.0891485	0.197012	0.677725	0.180043	0.0997264	0.6134	0.0489938	0.966607	0	0.0994069	0.847224
2	21123917	21143272	ENSG00000218819	TDRD15	6135	0	0	0	0	0	0	0.222871	0	0	0	0	0	0	0	0	0	0
13	60396457	60573877	ENSG00000083544	TDRD3	6814	13.3351	14.1929	12.9249	12.6276	15.2499	12.5452	12.0351	15.4162	13.7109	10.6675	11.4685	11.2457	13.1303	15.804	11.2689	14.5631	11.0637
1	179591613	179691270	ENSG00000162782	TDRD5	4256	0	0	0	0	0	0	0	0	0	0	0	0	0	0	0.043678	0	0
6	46687875	46702413	ENSG00000180113	TDRD6	9041	0	0	0	0	0	0	0	0	0	0	0	0	0	0	0	0	0
9	97411950	97496125	ENSG00000196116	TDRD7	4320	43.582	61.7583	37.5955	39.4547	26.255	227.251	190.778	160.22	264.573	136.427	120.819	143.893	137.624	157.315	111.335	90.6094	102.713
14	103928462	104052667	ENSG00000156414	TDRD9	5480	1.32468	0.335643	0.952358	1.67669	1.15291	2.47928	0.668614	2.01938	0.78199	1.57537	1.8948	0.6134	1.27384	0.241652	0.305746	0.695848	0.697714
6	40334954	40379885	ENSG00000204091	TDRG1	1617	0.044156	0.047949	0.0453504	0	0.10481	0.0495856	0.0445743	0	0	0.0450107	0	0.0511166	0	0	0	0	0.0996734
1	151770107	151791416	ENSG00000182134	TDRKH	5092	31.7482	36.7769	44.7155	34.739	48.5272	35.8504	33.0741	23.9863	35.9716	32.0476	32.1119	35.935	29.5433	30.7381	35.9033	29.325	30.8489
1	151790804	151794402	ENSG00000203288	TDRKH-AS1	1141	0.264936	0.047949	0.0907008	0.15719	0.157215	0.545442	0.0891485	0.0492531	0.208531	0.0450107	0.199453	0.357816	0.0489938	0.193321	0.262068	0.198814	0.249184
8	489792	545781	ENSG00000180190	TDRP	3613	0	0.047949	0	0.104793	0	0	0	0	0	0	0	0	0	0	0	0	0
11	12674591	12938034	ENSG00000187079	TEAD1	10279	0.044156	0.287694	0.226752	0.0523966	0	0.297514	0.31202	0.0985062	0.469194	0.0900214	0.14959	0.511166	0.0979876	0.144991	0.087356	0	0.0996734
19	49340595	49362457	ENSG00000074219	TEAD2	2980	0.044156	0	0.0453504	0.0523966	0.209621	0.0991712	0	0.0985062	0.0521327	0.0450107	0.199453	0.255583	0.0489938	0.0966607	0	0.0497034	0.14951
6	35473597	35496950	ENSG00000007866	TEAD3	3046	0.176624	0.047949	0.408153	0.0523966	0.157215	0.148757	0.178297	0.197012	0.0521327	0.135032	0.0997264	0.0511166	0.0489938	0.0483304	0.174712	0.0994069	0.14951
12	2959330	3040665	ENSG00000197905	TEAD4	2272	1.72208	1.48642	0.589555	0.47157	0.786077	0.148757	0.490317	0.492531	0.521327	0.945225	0.498632	0.511166	0.930882	1.06327	0.43678	0.497034	0.398694
4	48135783	48269864	ENSG00000135605	TEC	4030	1.1039	2.54129	3.21988	3.82495	2.35823	6.8924	3.2985	2.36415	4.79621	2.61062	2.74248	2.7603	1.22484	2.80316	3.75631	2.8331	2.74102
7	98214624	98252251	ENSG00000205356	TECPR1	9066	24.5507	32.9889	25.0788	36.73	51.1474	29.1563	18.1863	23.0012	34.6161	20.6149	22.3387	30.5166	19.2056	32.8163	26.4689	25.0505	29.4037
14	102362963	102502481	ENSG00000196663	TECPR2	9384	6.49094	8.29517	4.17224	9.379	8.28002	12.1485	11.9013	11.5745	15.8483	8.68707	8.52661	7.3608	9.55379	8.98945	5.50343	5.8153	6.03024
19	14517085	14565978	ENSG00000099797	TECR	5918	168.853	166.671	190.789	167.774	167.277	147.12	146.872	115.893	105.777	148.4	142.359	136.021	162.022	167.513	177.682	175.702	203.433
4	64275257	64409468	ENSG00000205678	TECRL	6023	0	0	0	0	0	0	0	0	0	0	0	0	0	0	0	0	0
4	86949669	86950113	ENSG00000235043	TECRP1	445	1.8104	2.20565	2.72102	2.14826	1.36253	1.7355	2.62988	1.97012	1.35545	2.34056	1.94466	1.32903	2.00875	1.98154	3.18849	2.18695	2.64135
4	124462863	124463790	ENSG00000248565	TECRP2	928	0	0.047949	0.0907008	0	0.0524052	0	0.0445743	0	0	0	0.0498632	0	0	0	0	0	0
11	121101173	121191493	ENSG00000109927	TECTA	8383	0.397404	0.191796	0.272102	0.15719	0.10481	0.148757	0	0.344772	0.729858	0.315075	0.14959	0	0.293963	0.386643	0.262068	0.347924	0.199347
10	112283400	112305035	ENSG00000119913	TECTB	3932	0	0	0	0	0	0	0	0	0	0	0	0	0	0	0	0	0
14	105489855	105499575	ENSG00000185347	TEDC1	6698	45.6132	39.462	37.6408	39.4023	43.9679	24.3961	31.0683	28.9116	27.6303	34.3882	32.4609	35.3727	41.3018	41.7091	40.8389	33.2516	52.0295
16	2460080	2464963	ENSG00000162062	TEDC2	2854	19.6936	18.6042	16.0087	16.7669	18.1846	5.05773	13.818	10.8849	7.40284	15.5737	14.6099	11.0412	19.0586	18.8488	17.2965	16.5512	19.8848
1	182398117	182400616	ENSG00000203730	TEDDM1	2500	0	0	0	0.0523966	0.0524052	0	0.0445743	0	0.104265	0.0450107	0	0.15335	0.0489938	0	0	0.0994069	0
1	182441577	182442362	ENSG00000233537	TEDDM2P	786	0	0	0	0	0	0	0	0	0	0	0	0	0	0	0	0	0
22	41367333	41399324	ENSG00000167074	TEF	4715	4.81301	4.6031	5.89555	7.23073	5.39773	3.76851	7.08731	6.59991	5.31753	6.66159	6.28276	4.24268	5.87926	5.02636	6.24595	5.31827	4.73449
17	30897336	30906235	ENSG00000172171	TEFM	3224	18.104	15.8711	16.9157	14.8806	14.1494	16.8095	18.632	15.367	15.0663	15.3937	17.0034	15.4372	20.9204	17.7372	17.8643	16.7998	13.1569
9	27109141	27229687	ENSG00000120156	TEK	4805	0	0	0	0	0	0	0.0445743	0	0	0	0	0	0	0	0	0	0
17	6789133	6831761	ENSG00000167858	TEKT1	3847	0	0	0.0453504	0	0	0.0495856	0	0	0.0521327	0.0450107	0	0.15335	0	0	0	0.0497034	0
1	36084075	36088275	ENSG00000092850	TEKT2	1978	0	0.143847	0	0	0	0.297514	0	0	0.312796	0	0.14959	0	0	0.0483304	0	0.0497034	0.0498367
17	15303811	15341641	ENSG00000125409	TEKT3	2609	0	0.0958979	0	0	0	0	0	0.0492531	0.104265	0	0	0	0.0489938	0	0	0	0
2	94871433	94876823	ENSG00000163060	TEKT4	2218	0	0	0	0	0	0	0	0	0	0	0	0	0	0	0	0	0
21	9068361	9129752	ENSG00000188681	TEKT4P2	2309	0	0.47949	0.0453504	0.681156	0.0524052	0.0991712	0.0891485	0.689543	0.0521327	0.0450107	0.947401	0.204467	0	0.434973	0	0.596441	0.199347
16	10627501	10694945	ENSG00000153060	TEKT5	1775	0	0	0	0	0	0	0	0	0	0	0	0	0	0.0483304	0.043678	0	0.0498367
16	1493344	1510457	ENSG00000100726	TELO2	4239	71.9302	62.909	59.8172	58.4746	68.7032	43.8833	67.5746	65.7036	57.346	71.297	61.5811	55.1549	69.6692	63.2644	60.1446	49.7532	62.9936
4	181820019	181829973	ENSG00000251336	TEMN3-AS1	401	0	0	0	0	0	0	0	0	0	0	0	0	0	0	0	0	0
17	75979220	76000586	ENSG00000257949	TEN1	1303	13.6884	10.0693	11.4283	13.9375	11.8436	19.5863	17.0274	15.2685	18.5592	14.4034	15.1584	16.0506	13.9142	11.6476	12.2298	13.2708	18.1406
17	75979231	76005998	ENSG00000261408	TEN1-CDK3	3898	14.2624	10.5008	11.7911	16.3477	14.6734	23.3548	17.6068	18.0759	22.3128	14.8985	16.7042	17.8397	14.6002	12.0826	12.8413	15.259	20.2337
X	124375903	124963817	ENSG00000009694	TENM1	12896	0.0883121	0.0958979	0.136051	0.261983	0.262026	0.148757	0.0445743	0.492531	0.417062	0.0900214	0.249316	0.204467	0.146981	0.0483304	0	0.0994069	0.249184
5	167284799	168262996	ENSG00000145934	TENM2	11042	0.044156	0	0	0	0	0.297514	0.0445743	0	0.156398	0	0	0	0	0	0	0	0
4	182143987	182803024	ENSG00000218336	TENM3	11983	0	0	0	0	0	0.0495856	0	0	0.0521327	0	0	0	0	0	0	0	0
11	78652831	79440651	ENSG00000149256	TENM4	16330	0.044156	0	0.0453504	0.0523966	0.0524052	0	0	0	0.0521327	0.135032	0	0	0	0	0	0	0
5	79612120	79686648	ENSG00000164329	TENT2	5508	69.5457	80.6022	86.8006	89.2315	79.8655	111.518	130.201	99.9838	128.663	111.897	90.0031	89.0452	96.7138	89.9911	98.887	95.2318	73.4593
5	6713007	6757048	ENSG00000112941	TENT4A	6785	5.21041	3.88387	2.35822	7.96429	13.3633	25.8837	11.8122	19.0609	26.0142	6.3015	14.3606	18.7598	10.8766	6.37961	4.93561	14.0661	13.3064
16	50152918	50235306	ENSG00000121274	TENT4B	8144	16.6027	9.63774	11.9272	11.1605	11.7912	23.1565	14.4421	11.87	16.2133	14.4034	11.4685	15.7439	16.021	9.90772	12.4919	9.89099	14.3031
6	81491439	81752774	ENSG00000112773	TENT5A	6053	2.60521	4.5072	4.03618	2.41024	1.41494	15.3219	11.9013	7.78199	14.0758	10.9376	8.27729	12.5747	8.08398	14.4024	8.42985	6.46145	10.3162
1	27005020	27012836	ENSG00000158246	TENT5B	2368	0	0	0	0	0	0	0	0	0	0.0900214	0	0	0	0	0.087356	0	0
1	117605934	117628372	ENSG00000183508	TENT5C	5751	43.2287	20.5222	20.9065	23.7357	45.8021	80.5766	22.1534	20.5878	49.7867	20.5249	19.9951	48.3052	34.7856	20.4921	17.6022	21.4222	38.773
X	80335504	80445311	ENSG00000174016	TENT5D	3204	0	0	0	0	0	0	0	0	0	0	0	0	0	0	0	0	0
14	20365667	20413421	ENSG00000129566	TEP1	11328	9.93511	14.049	4.98854	15.8238	15.9836	25.1399	5.8838	19.5535	29.6635	4.86116	12.8647	16.7663	10.3377	9.42442	5.54711	14.4637	12.3595
16	57976435	57987571	ENSG00000159648	TEPP	3103	0.0883121	0.047949	0.136051	0.104793	0	0.0991712	0.0445743	0.0985062	0.0521327	0.135032	0.0498632	0.204467	0.0489938	0.0966607	0	0.347924	0.14951
17	81228277	81239041	ENSG00000167302	TEPSIN	4762	6.27016	5.32233	5.80485	12.8372	15.7215	12.6939	5.79465	11.9192	13.763	4.86116	9.57373	9.76328	6.12422	5.60632	5.32872	10.5868	14.353
16	66754976	66801611	ENSG00000249961	TERB1	3095	0	0	0	0	0	0	0	0	0	0	0	0	0	0	0	0	0
15	44956702	44979229	ENSG00000167014	TERB2	1487	0	0	0	0	0	0	0	0	0	0	0	0	0.0489938	0	0	0	0
3	169764520	169765060	ENSG00000270141	TERC	541	0.397404	0	0.317453	0.15719	0.262026	0.198342	0.0891485	0.197012	0.0521327	0.315075	0.14959	0.0511166	0.0979876	0	0.305746	0	0.0996734
8	73008864	73046471	ENSG00000147601	TERF1	8831	24.5949	24.9814	35.4186	28.4514	30.395	22.1152	28.9287	25.3653	22.6256	28.9419	30.616	25.7117	23.762	24.6968	30.924	31.5617	22.4265
21	13776086	13777266	ENSG00000173231	TERF1P1	1181	0.044156	0	0	0	0	0	0	0	0	0.0450107	0	0	0	0	0	0	0
18	14377546	14378757	ENSG00000187589	TERF1P2	1212	0.044156	0.047949	0.0453504	0.209586	0.0524052	0.0495856	0.133723	0.0492531	0	0.0900214	0.0997264	0	0.0489938	0.0483304	0	0.0497034	0
4	136355110	136356336	ENSG00000249311	TERF1P3	1227	0	0.047949	0	0	0	0	0	0.0492531	0	0	0.0498632	0	0.0489938	0	0	0.0497034	0
X	83748825	83749939	ENSG00000215102	TERF1P4	1115	0.22078	0.0958979	0.0453504	0.0523966	0.0524052	0.148757	0.133723	0	0.104265	0.0900214	0.0498632	0.0511166	0.0489938	0.144991	0.043678	0.298221	0
13	18680494	18681700	ENSG00000226361	TERF1P5	1207	0.044156	0.047949	0.272102	0.209586	0.209621	0.148757	0.222871	0.197012	0	0.180043	0.0997264	0	0.146981	0.241652	0.21839	0.0994069	0.0996734
16	69355561	69408571	ENSG00000132604	TERF2	5621	63.8938	59.4567	54.3298	59.575	63.9867	59.4531	56.743	61.1231	63.4976	67.9212	59.8358	53.6214	66.2886	49.7803	60.2756	58.1033	52.4781
16	75647786	75761872	ENSG00000166848	TERF2IP	3379	167.042	177.507	190.29	181.711	176.972	162.938	186.677	188.689	181.787	189.045	192.771	188.569	195.73	210.527	192.358	187.531	192.918
5	1253147	1295047	ENSG00000164362	TERT	4616	1.98702	0.91103	2.40357	4.45371	2.51545	0.595027	0.891485	3.9895	0.834123	1.84544	2.79234	0.76675	0.734907	0.724955	1.96551	1.4911	0.946897
7	116210493	116258783	ENSG00000135269	TES	4280	254.383	226.319	183.714	234.108	217.062	179.401	150.706	190.117	179.284	155.152	207.132	193.885	209.008	194.143	155.799	215.166	162.468
12	117038923	117099479	ENSG00000088992	TESC	1926	8.96367	20.2824	15.3284	26.1983	32.6484	25.487	10.0292	17.1401	23.199	11.0276	23.4357	27.7052	6.85913	19.2355	12.0988	24.0565	38.1251
12	117099481	117142091	ENSG00000258285	TESC-AS1	1053	0.264936	0.047949	0.0453504	0.31438	0.262026	0.148757	0.0891485	0.147759	0.521327	0.0450107	0.199453	0.0511166	0.195975	0.0483304	0.043678	0.298221	0.348857
9	35605305	35610032	ENSG00000107140	TESK1	3298	13.2468	18.6521	12.1993	16.8193	16.1408	9.76836	9.94006	16.8938	13.9194	10.8476	16.754	14.7216	14.1102	16.1423	13.3655	16.4021	16.7451
1	45343883	45491166	ENSG00000070759	TESK2	3322	4.98963	5.65798	5.44205	7.64991	5.86938	17.6029	6.77529	5.41784	8.96682	5.17623	7.47948	6.95186	7.1041	8.07117	5.28504	7.35611	5.33253
11	68707440	68751564	ENSG00000132749	TESMIN	5833	5.74028	6.13747	9.11543	11.1605	6.91748	7.28908	6.55242	7.78199	5.99526	7.06668	10.0225	9.76328	5.04636	3.76977	7.73101	7.75374	6.77779
12	54948018	54984672	ENSG00000135426	TESPA1	5025	136.265	156.985	143.126	156.09	178.073	146.377	120.172	162.043	155.981	131.476	177.064	183.611	129.393	164.42	160.342	165.662	199.746
10	68560656	68694482	ENSG00000138336	TET1	9288	1.05974	1.63026	1.22446	4.03454	2.46304	0.545442	0.668614	2.61041	0.521327	1.89045	2.19398	1.38015	0.734907	3.62478	1.22298	3.77746	1.64461
13	87890172	87892472	ENSG00000232204	TET1P1	2301	0	0	0	0	0	0	0	0	0	0	0	0	0	0	0	0	0
4	105145875	105279816	ENSG00000168769	TET2	16474	16.6468	16.5903	14.5121	24.7836	23.0059	37.4867	18.0526	22.7057	37.1706	14.2234	22.5382	31.2323	22.1452	21.7487	16.5103	24.9511	27.0115
4	105171354	105178063	ENSG00000251586	TET2-AS1	537	0	0	0	0.104793	0.0524052	0.0495856	0.0445743	0	0	0.0450107	0.199453	0.204467	0	0.0483304	0	0.0497034	0.0498367
2	73986404	74108176	ENSG00000187605	TET3	12271	1.8104	3.54822	1.54191	3.40578	3.0919	1.88425	1.7384	5.36859	2.7109	1.80043	4.43782	3.27146	1.37183	2.07821	1.00459	2.9325	2.29249
9	100302077	100352939	ENSG00000136891	TEX10	7261	55.6366	54.2782	64.851	51.8203	52.4052	43.9824	67.1734	58.0694	43.6351	65.4906	51.9076	39.871	63.496	62.0078	56.6504	44.9319	29.8023
19	43401496	43418597	ENSG00000131126	TEX101	1597	0	0	0	0.0523966	0.0524052	0.0991712	0	0	0.0521327	0.0450107	0.0997264	0.0511166	0	0.0966607	0.043678	0	0
X	70528940	70908731	ENSG00000120498	TEX11	3371	0.22078	0.143847	0.0453504	0	0.10481	0.44627	0.31202	0.246265	0.312796	0.180043	0.14959	0.3067	0.0489938	0.241652	0.349424	0	0.249184
11	112167372	112172559	ENSG00000150783	TEX12	1155	0.176624	0.047949	0.0453504	0.15719	0.10481	0	0.0891485	0	0.208531	0.270064	0.249316	0.0511166	0.0979876	0.0483304	0.262068	0.198814	0.14951
X	105218929	105220674	ENSG00000268629	TEX13A	1377	0	0	0	0	0	0	0	0	0	0	0	0	0	0	0	0	0
X	107980864	107982370	ENSG00000170925	TEX13B	1248	0	0	0	0	0	0	0	0	0	0	0	0	0	0	0	0	0
X	125320120	125325214	ENSG00000282815	TEX13C	5095	0	0	0.0453504	0	0	0	0	0	0	0	0	0	0	0	0	0	0
X	124246249	124336840	ENSG00000282419	TEX13D	4292	0.0883121	0	0	0.104793	0	0	0	0	0	0.0450107	0	0	0	0	0	0	0
17	58556678	58692055	ENSG00000121101	TEX14	5325	0.44156	0.383592	0.408153	0.576363	1.62456	1.43798	0.31202	0.0985062	0.417062	0.135032	0.349042	0.868983	0.440944	0.289982	0.087356	0.248517	0.797387
8	30831544	30913003	ENSG00000133863	TEX15	11864	0	0	0	0	0.314431	0	0	0	0.0521327	0.0450107	0.0498632	0.102233	0	0.193321	0	0.0994069	0
17	82359247	82363776	ENSG00000182459	TEX19	1936	0.044156	0.047949	0.0453504	0	0	0.0495856	0.0891485	0	0	0.0450107	0.0498632	0	0	0	0.043678	0	0.0498367
17	64147227	64263227	ENSG00000136478	TEX2	9094	54.3561	52.3603	34.8744	42.0745	50.7282	26.082	48.3185	46.9382	41.3412	47.4863	36.8988	30.5678	49.5327	51.6168	35.9033	30.9155	24.0213
14	64341673	64387986	ENSG00000234911	TEX21P	3162	0.22078	0.191796	0.408153	0.47157	0.471646	0.198342	0.178297	0.394025	0.469194	0.360086	0.498632	0.817866	0.293963	0.0966607	0.349424	0.248517	0.348857
14	105398579	105450106	ENSG00000226174	TEX22	2837	3.04677	5.22644	3.08383	4.50611	5.55495	3.17348	2.27329	4.08801	4.06635	3.96094	4.93646	4.14045	2.64567	3.91476	3.49424	4.02598	4.38563
13	30932703	30975500	ENSG00000175664	TEX26	1660	0	0	0	0	0	0	0	0	0	0	0	0	0	0	0	0	0
13	30881933	30933846	ENSG00000224743	TEX26-AS1	6510	0	0	0.0453504	0.0523966	0	0.0991712	0	0	0	0	0.0997264	0	0	0	0.043678	0	0
2	70985938	70994945	ENSG00000144043	TEX261	4260	115.159	89.7125	73.513	70.5783	93.2288	105.369	82.7744	78.4109	90.0332	76.8333	65.8693	74.3747	83.2895	70.5623	59.9699	59.2962	58.1096
3	51662693	51704018	ENSG00000164081	TEX264	5688	74.9769	85.7327	70.3384	83.3106	101.561	61.0399	58.0357	63.5857	63.9668	62.6549	77.8365	90.9876	86.4741	102.267	76.5675	90.3609	129.526
X	154271265	154295853	ENSG00000278057	TEX28	1862	0	0	0	0	0	0	0	0	0	0	0	0	0	0.0483304	0	0	0
X	154196471	154213487	ENSG00000274962	TEX28P1	1221	0	0	0	0	0	0	0	0	0	0	0	0	0	0	0	0	0
X	154159357	154176349	ENSG00000277008	TEX28P2	1221	0	0	0	0	0	0	0	0	0	0	0	0	0	0	0	0	0
13	111316184	111344249	ENSG00000153495	TEX29	930	0.044156	0	0	0.104793	0.209621	0.545442	0.445743	0.246265	0.417062	0.180043	0.0498632	0.562283	0.0979876	0.0483304	0.174712	0.0994069	0.59804
13	102765990	102773755	ENSG00000151287	TEX30	2154	70.2081	80.2666	66.1209	45.0611	44.9112	17.8012	44.2622	32.507	21.0616	46.5861	44.1289	31.0789	61.3892	52.1968	56.8251	57.8548	34.786
22	36991120	37007798	ENSG00000185264	TEX33	1154	0	0	0	0	0	0	0	0	0	0	0	0	0	0	0	0	0
1	178513077	178548602	ENSG00000240021	TEX35	4038	0	0	0	0	0	0.0991712	0	0.0985062	0	0	0.14959	0.0511166	0	0.0483304	0	0.0497034	0
10	125576522	125683106	ENSG00000175018	TEX36	1308	0	0	0	0	0	0	0	0	0	0	0	0	0	0	0	0	0
10	125574371	125578366	ENSG00000237675	TEX36-AS1	749	0	0	0	0	0	0	0	0	0	0	0	0	0	0	0	0	0
2	88524651	88529584	ENSG00000172073	TEX37	795	0	0	0.0453504	0.0523966	0	0.0495856	0	0	0	0	0.0498632	0	0	0	0	0	0
1	46668855	46673476	ENSG00000186118	TEX38	1490	0.132468	0	0	0.0523966	0.314431	0.198342	0.0445743	0	0.0521327	0.0450107	0.0498632	0.15335	0.0489938	0.0483304	0	0.0497034	0.29902
2	144667967	145262875	ENSG00000226674	TEX41	15056	0	0	0	0	0	0	0	0	0	0	0	0	0	0	0	0	0
5	126631722	126636287	ENSG00000196900	TEX43	476	0	0	0	0	0	0	0	0	0	0	0	0.0511166	0	0	0	0	0
2	231592901	231594283	ENSG00000177673	TEX44	1383	0	0	0	0	0	0	0	0.0492531	0	0	0	0	0	0	0	0	0
19	7492976	7508450	ENSG00000198723	TEX45	2912	0	0	0	0	0	0.0991712	0.0445743	0	0.0521327	0	0	0	0	0	0	0	0
1	23010834	23015850	ENSG00000227868	TEX46	658	0	0	0	0	0	0	0.0445743	0	0	0	0	0	0	0	0	0	0
7	88794106	88795721	ENSG00000164645	TEX47	1023	0	0	0	0	0	0	0	0	0	0	0	0	0	0	0	0	0
9	114666434	114682066	ENSG00000230601	TEX48	708	0.132468	0.239745	0.136051	0.261983	0.681267	0.0495856	0	0.0985062	0.156398	0.0900214	0.299179	0.3067	0.0489938	0.0966607	0	0.0994069	0.29902
12	48727435	48765785	ENSG00000257987	TEX49	658	0	0	0	0	0	0	0	0	0	0.0450107	0	0	0	0	0	0	0
1	173635333	173637134	ENSG00000232113	TEX50	821	0	0	0	0	0	0	0	0	0	0	0	0	0	0	0	0	0
2	126898864	126902095	ENSG00000237524	TEX51	1533	0	0	0	0	0	0	0	0	0	0	0	0	0	0	0	0	0
12	2849039	2857083	ENSG00000283297	TEX52	1167	0	0	0	0.104793	0	0.148757	0	0	0.0521327	0	0.0498632	0	0.0979876	0	0	0.0994069	0.0498367
9	114656304	114662374	ENSG00000230054	TEX53	576	0.044156	0	0	0.104793	0	0.0991712	0.0445743	0.147759	0.156398	0.0450107	0	0.3067	0	0	0	0	0.0498367
11	62832319	62832803	ENSG00000283268	TEX54	485	0.0883121	0.143847	0.0453504	0.209586	0.209621	0.396685	0.0891485	0.246265	0.57346	0	0.0997264	0.664516	0.244969	0	0.174712	0.248517	0.0996734
15	56244009	56445874	ENSG00000151575	TEX9	8290	0.0883121	0.0958979	0.272102	0.15719	0.262026	0.198342	0.267446	0.246265	0.364929	0.135032	0.0997264	0.204467	0.146981	0.0966607	0	0.0994069	0.0996734
3	133745956	133796640	ENSG00000091513	TF	26199	0	0.0958979	0	0	0.157215	0	0.0445743	0.0492531	0	0	0	0	0.0489938	0	0.043678	0	0
10	58385022	58399221	ENSG00000108064	TFAM	5606	56.4314	51.5451	54.2844	42.8604	39.0943	31.0902	53.1325	43.786	32.7393	51.8523	49.564	30.1588	55.216	46.4455	52.1078	44.2858	26.6626
7	1614590	1615325	ENSG00000230444	TFAMP1	736	0	0	0	0	0	0	0.0445743	0	0	0	0	0	0	0	0	0	0
11	109907004	109907741	ENSG00000254798	TFAMP2	738	0	0	0	0	0	0	0	0	0	0	0	0	0	0	0	0	0
6	10393186	10419638	ENSG00000137203	TFAP2A	8274	0.044156	0.191796	0.136051	0.0523966	0.0524052	0.0495856	0.133723	0.147759	0.104265	0.0450107	0.0997264	0	0	0	0.043678	0	0.0498367
6	10409340	10416446	ENSG00000229950	TFAP2A-AS1	1692	0.044156	0.143847	0.136051	0.0523966	0	0.0495856	0.0445743	0.0492531	0.0521327	0.135032	0.0498632	0	0	0	0	0	0
6	50818723	50847613	ENSG00000008196	TFAP2B	6149	0	0	0	0	0	0	0	0	0	0	0	0	0	0	0	0	0
20	56629302	56639283	ENSG00000087510	TFAP2C	3005	0	0	0	0	0	0	0	0	0	0	0	0	0	0	0.043678	0	0
6	50713828	50772988	ENSG00000008197	TFAP2D	1856	0	0	0	0	0	0	0	0	0	0	0	0	0	0	0	0.0497034	0
1	35573370	35595328	ENSG00000116819	TFAP2E	2189	0.529872	0.767183	0.544205	0.576363	0.314431	0.495856	0.356594	0.197012	0.78199	0.0450107	0.548495	0.6134	0.342957	0.434973	0.305746	0.298221	0.847224
16	4257186	4273075	ENSG00000090447	TFAP4	7867	2.03118	1.63026	2.40357	1.46711	2.20102	0.743784	1.15893	2.46265	1.25118	2.5206	2.14412	2.30025	1.86176	1.40158	1.48505	2.43547	1.14624
6	155257509	155314484	ENSG00000029639	TFB1M	2736	17.4416	14.6244	34.6477	25.2028	18.499	12.3964	26.4771	18.9624	16.1611	26.5563	22.5382	17.533	18.0297	19.0905	34.0688	29.673	23.3734
1	246540560	246566324	ENSG00000162851	TFB2M	1848	27.0235	23.5909	23.6729	15.6666	17.9226	22.1152	26.0314	21.6221	17.9336	25.4311	21.6905	19.731	19.2056	18.2205	22.1884	19.0364	16.4959
12	51093663	51173134	ENSG00000135457	TFCP2	3827	22.4754	29.4886	18.6844	26.9319	32.2292	24.5449	21.7522	28.7638	25.5971	19.2196	27.0259	26.1717	24.1539	27.8866	18.4758	26.4422	21.1308
2	121216587	121285207	ENSG00000115112	TFCP2L1	9372	0.176624	0.047949	0	0	0.0524052	0.198342	0	0	0	0.0900214	0.0498632	0.102233	0.0489938	0.0483304	0	0	0
13	113584721	113641470	ENSG00000198176	TFDP1	3741	364.199	371.077	374.322	334.814	336.389	202.309	328.78	287.54	214.787	345.592	317.329	247.967	309.935	309.218	328.59	315.368	246.492
3	141944428	142149521	ENSG00000114126	TFDP2	11897	22.0339	23.3511	27.573	23.1593	23.4251	27.7679	18.2309	14.6282	19.1327	16.609	14.7595	13.6993	18.5687	21.3137	21.97	22.8636	16.8448
X	133216669	133218348	ENSG00000183434	TFDP3	1680	0	0	0	0	0	0	0	0	0	0.0450107	0.0498632	0.102233	0	0.0483304	0	0.0497034	0
X	49028726	49043410	ENSG00000068323	TFE3	4283	43.0963	33.1327	35.9175	38.3543	43.3391	33.2223	31.202	32.113	41.4455	41.2298	33.159	43.807	49.4837	37.2627	48.3079	33.2516	43.9061
6	41683978	41736259	ENSG00000112561	TFEB	5648	8.0364	7.43209	8.16307	12.4704	10.4286	6.09903	4.45743	8.7178	8.02843	7.92189	8.77592	7.10521	7.79001	8.45781	8.42985	11.73	9.81783
7	115935148	116159896	ENSG00000105967	TFEC	8644	0.0883121	0.047949	0.136051	0.104793	0	0.297514	0.579465	0.246265	0	0.225054	0.199453	0.15335	0.146981	0.193321	0.305746	0.248517	0.0498367
21	42362282	42366594	ENSG00000160182	TFF1	551	0	0	0	0	0	0	0	0	0	0	0	0	0	0	0	0	0
21	42346357	42351128	ENSG00000160181	TFF2	830	0	0	0	0	0	0	0	0	0	0	0	0	0	0	0	0	0
21	42311667	42315651	ENSG00000160180	TFF3	1168	0	0	0	0	0	0	0	0	0	0	0	0	0	0	0	0	0
3	100709331	100748942	ENSG00000114354	TFG	4994	90.0341	90.0961	91.1996	80.324	75.2014	128.427	114.511	101.461	121.886	98.5735	96.1861	99.9841	112.833	104.104	103.604	102.389	86.4667
22	26491225	26512505	ENSG00000100109	TFIP11	5436	149.954	148.834	132.468	121.56	112.776	137.898	139.785	128.649	133.668	151.776	128.398	108.214	184.364	172.298	143.351	104.477	121.95
3	133661998	133754576	ENSG00000242337	TFP1	2318	0.044156	0.047949	0	0.209586	0.157215	0.0495856	0	0	0	0	0	0	0	0	0	0	0.0498367
2	187464230	187565760	ENSG00000003436	TFPI	11714	0.044156	0.239745	0.136051	0.104793	0.10481	0.247928	0.579465	0.147759	0.312796	0.270064	0.299179	0.102233	0.146981	0.483304	0.087356	0.0497034	0.0498367
7	93885397	93890991	ENSG00000105825	TFPI2	2663	0	0.047949	0	0.0523966	0.10481	0.0991712	0	0	0	0.0900214	0	0	0	0.0483304	0	0	0.0498367
19	54107013	54115675	ENSG00000105619	TFPT	1240	15.3663	18.0288	22.0403	23.1069	21.3289	10.5121	13.6843	15.17	12.6161	17.014	19.696	24.2804	15.482	20.2021	22.4505	24.9511	32.2443
7	100620416	100642721	ENSG00000106327	TFR2	5065	4.15067	4.45925	6.84791	7.33553	6.55065	3.71892	3.07562	2.80743	2.91943	4.54608	3.73974	5.2139	4.55642	5.70298	5.54711	6.46145	6.08008
3	196027183	196082094	ENSG00000072274	TFRC	7887	976.157	1056.22	931.814	581.288	649.876	386.817	706.948	489.28	415.445	751.094	474.398	360.475	768.125	914.41	845.693	479.936	282.325
8	132866958	133134897	ENSG00000042832	TG	11132	0.44156	0.143847	0.181402	0.261983	0.262026	0.545442	0.31202	0.295519	0.156398	0.0900214	0.598358	0.255583	0.146981	0.0483304	0.131034	0.248517	0.348857
13	94574051	94596257	ENSG00000088451	TGDS	2589	40.0937	42.4348	43.9899	41.7077	35.2687	39.2718	48.2739	41.9144	46.7109	46.271	39.1426	40.9955	36.4514	41.7091	46.0803	41.0053	30.5997
2	70447280	70554193	ENSG00000163235	TGFA	4963	0.264936	0.383592	0	0.523966	0.209621	0.942126	0.0445743	0.0985062	0.104265	0	0.0997264	0.0511166	0.195975	0.193321	0.043678	0.0497034	0.0498367
2	70467385	70468495	ENSG00000224606	TGFA-IT1	436	0	0	0	0	0	0	0	0	0	0	0	0	0	0	0	0	0
19	41301587	41353911	ENSG00000105329	TGFB1	3238	146.686	139.484	132.741	153.155	191.646	212.028	128.641	160.417	167.45	120.989	137.074	143.024	121.554	122.517	116.446	142.152	157.534
16	31471585	31477600	ENSG00000140682	TGFB1I1	5403	0.0883121	1.19872	0.725606	2.88181	3.0919	1.58674	0.356594	2.26564	2.03317	0.405096	4.13865	2.24913	0.440944	0.676625	0.43678	3.33013	3.63808
1	218346235	218444619	ENSG00000092969	TGFB2	5151	0	0	0	0	0	0	0	0	0	0	0.0498632	0	0	0	0	0	0
1	218344196	218345678	ENSG00000232480	TGFB2-AS1	557	0	0	0	0	0	0	0	0	0	0	0	0	0	0	0	0	0
1	218442626	218443996	ENSG00000281453	TGFB2-OT1	1371	0	0	0	0	0	0	0	0	0	0	0	0	0	0	0	0	0
14	75958099	75982836	ENSG00000119699	TGFB3	4914	0.044156	0.0958979	0.136051	0.209586	0.262026	0.0991712	0.133723	0.0985062	0.312796	0.0450107	0.498632	0	0.293963	0	0.087356	0.248517	0.249184
14	75970924	75971587	ENSG00000258876	TGFB3-AS1	580	0	0	0	0	0	0	0.133723	0	0.156398	0	0.0997264	0	0.0979876	0	0.043678	0	0.0498367
5	136028895	136063817	ENSG00000120708	TGFBI	7810	0	0	0.0907008	0	0	0.0991712	0.31202	0	0	0.0900214	0.0498632	0.102233	0	0	0	0	0
9	99104038	99154192	ENSG00000106799	TGFBR1	6844	76.8315	65.8819	46.9376	74.77	107.431	54.5937	27.9035	53.2426	66.6256	29.347	53.4035	45.5449	41.5467	45.1889	34.1125	50.0514	34.9355
3	30606502	30694134	ENSG00000163513	TGFBR2	4704	103.634	106.399	71.5176	120.512	100.828	137.6	74.3053	109.046	110.365	74.9428	99.6765	82.2978	128.315	110.725	70.1905	96.1265	63.5418
1	91680343	91906335	ENSG00000069702	TGFBR3	8705	52.4574	40.5648	28.3893	37.254	83.9531	34.6107	19.0778	22.1639	55.2085	26.0162	32.5607	67.5762	46.8871	38.326	23.9355	31.3629	67.8776
19	7916145	7919090	ENSG00000260001	TGFBR3L	1516	0.264936	0.287694	0.226752	0.0523966	0.262026	0.0991712	0.401168	0.147759	0.364929	0.360086	0.0498632	0.15335	0.0979876	0.0483304	0.262068	0.0994069	0.0498367
2	105264391	105330034	ENSG00000135966	TGFBRAP1	6005	70.0315	58.3539	44.398	65.0766	71.533	71.3537	50.5472	68.5603	61.5166	46.046	55.7969	54.797	54.5791	52.2451	46.9975	48.7094	44.255
18	3411608	3457604	ENSG00000177426	TGIF1	8222	9.67017	7.76773	7.39211	13.6755	8.96128	48.2964	10.2075	17.1401	15.5355	8.8221	15.8565	15.795	8.6719	7.78119	7.42526	15.5075	15.0008
19	46136746	46137547	ENSG00000259339	TGIF1P1	802	0	0	0	0	0	0	0	0	0	0	0	0	0	0	0.043678	0	0.0498367
20	36573488	36592298	ENSG00000118707	TGIF2	3784	73.6964	57.3949	54.9647	66.5961	63.253	65.3538	58.526	73.0423	66.3649	68.1012	64.523	66.0427	73.5397	48.427	56.432	61.2843	57.8604
20	36574553	36612384	ENSG00000259399	TGIF2-RAB5IF	918	245.684	176.26	205.936	141.523	178.754	154.112	249.348	148.941	208.739	238.782	166.942	244.338	258.491	170.123	206.51	140.611	250.081
X	89921882	89922883	ENSG00000153779	TGIF2LX	1002	0	0	0	0	0	0	0	0	0	0	0	0	0	0	0	0	0
Y	3579041	3580041	ENSG00000176679	TGIF2LY	1001	0	0	0	0	0	0	0	0	0	0	0	0	0	0	0	0	0
1	244394976	244395660	ENSG00000225401	TGIF2P1	685	0.132468	0	0	0.104793	0.0524052	0.148757	0	0.0492531	0.208531	0.0450107	0.0498632	0.0511166	0	0	0	0	0
14	24249114	24264432	ENSG00000092295	TGM1	3735	0.397404	0.143847	0.181402	0.366776	0.419241	1.78508	1.3818	1.08357	4.53554	0.855204	1.4959	4.9072	2.69466	0.676625	1.96551	1.88873	6.77779
20	38127387	38166578	ENSG00000198959	TGM2	8036	0.176624	0.239745	1.26981	0.31438	0.10481	0.644613	1.02521	0.344772	1.61611	1.89045	0.648222	1.43127	0.636919	1.01494	2.14022	0.298221	1.79412
20	2296001	2341078	ENSG00000125780	TGM3	2693	0	0.0958979	0	0	0	0	0.0445743	0	0	0.0900214	0	0.102233	0	0	0	0	0
3	44874608	44914990	ENSG00000163810	TGM4	5443	0	0	0	0	0.0524052	0	0	0.0492531	0	0	0.0498632	0.0511166	0.0489938	0	0.043678	0.0994069	0.0498367
15	43232595	43266857	ENSG00000104055	TGM5	3631	0.44156	1.00693	0.317453	0.366776	0	0.347099	0.445743	0.344772	0.260663	0.360086	0.448769	0.102233	0.440944	1.06327	0.131034	0.248517	0.0498367
20	2380908	2432753	ENSG00000166948	TGM6	2292	0	0	0	0	0	0	0	0	0	0	0	0	0	0	0	0	0
15	43276280	43302255	ENSG00000159495	TGM7	2325	0.132468	0	0	0	0	0	0	0	0	0	0	0	0	0	0	0	0
2	85318020	85328296	ENSG00000152291	TGOLN2	7081	211.154	182.254	125.031	186.584	209.097	183.516	139.295	222.328	171.256	137.553	167.69	141.644	125.277	123.001	106.836	147.42	109.392
8	55773142	55825446	ENSG00000137574	TGS1	3869	45.2599	42.5787	39.2734	40.9218	39.8279	46.1642	45.4657	42.7517	49.0047	46.6761	41.1371	35.2194	47.475	44.3189	36.3838	42.8941	32.3939
11	2163929	2171805	ENSG00000180176	TH	3243	0	0	0	0	0	0	0.0445743	0	0	0	0	0	0	0	0	0	0
5	132630589	132664272	ENSG00000223442	TH2LCRR	1081	1.45715	1.34257	1.49656	1.5195	1.36253	1.48757	1.51552	2.06863	1.45972	1.35032	1.74521	1.5335	1.37183	0.966607	1.35402	2.28636	1.59477
17	78248493	78254416	ENSG00000267676	THA1P	1145	0.132468	0	0.136051	0	0	0.0991712	0	0.197012	0	0.180043	0.0498632	0	0.0979876	0.0483304	0.043678	0.14911	0.0498367
2	43230836	43596046	ENSG00000115970	THADA	14220	40.2703	53.8467	43.8085	56.4312	61.1568	60.2961	37.5761	60.2365	69.1801	38.0791	46.6221	36.2417	39.293	49.2486	34.5493	38.8184	28.6561
8	42836674	42843325	ENSG00000131931	THAP1	2462	23.2261	19.6591	23.2194	19.2296	17.5033	25.7349	22.5992	16.7953	21.3744	20.2998	19.0477	18.9643	21.7043	19.9604	19.7861	19.0861	18.1904
15	70881342	70892410	ENSG00000129028	THAP10	2399	0.0883121	0.047949	0.0453504	0	0.209621	0	0.0445743	0	0	0.135032	0	0	0.0979876	0.0966607	0	0.0497034	0.0498367
16	67842082	67844195	ENSG00000168286	THAP11	2114	127.346	123.229	123.58	126.643	117.545	65.2051	98.4646	101.609	78.8246	107.351	109.799	103.204	124.297	129.235	114.262	115.61	129.575
11	76349956	76380971	ENSG00000137492	THAP12	7727	61.0236	58.9293	54.0577	48.2573	62.5194	52.2136	44.1731	44.9681	44	52.9776	43.8796	32.2546	45.4662	40.8875	47.8711	39.9616	27.9584
X	74396871	74399550	ENSG00000230665	THAP12P1	2203	0	0	0	0	0	0	0.0445743	0	0	0	0	0	0	0	0	0	0
3	86012561	86015120	ENSG00000243915	THAP12P2	2267	0	0	0	0	0.0524052	0	0	0	0.0521327	0	0	0	0	0.0483304	0.043678	0	0
10	52411135	52413492	ENSG00000227972	THAP12P3	2266	0	0	0.0453504	0	0	0	0	0.0492531	0.0521327	0.0450107	0	0	0	0	0	0.0497034	0
11	23478068	23480430	ENSG00000254465	THAP12P4	2266	0	0.047949	0	0	0	0	0	0	0	0	0	0	0	0	0	0	0
6	11514192	11516466	ENSG00000218020	THAP12P5	2275	0	0	0	0	0	0	0	0	0	0	0	0	0	0	0	0	0
13	26234213	26237129	ENSG00000227882	THAP12P6	2310	0	0	0	0	0	0	0	0	0	0	0	0	0	0	0	0	0
8	78760142	78762431	ENSG00000253919	THAP12P7	2290	0.132468	0.287694	0.317453	0.0523966	0.209621	0.247928	0.31202	0.492531	0.312796	0.63015	0.349042	0.46005	0.244969	0.144991	0.131034	0.447331	0.0996734
1	240769420	240771534	ENSG00000223963	THAP12P8	2115	0	0	0	0	0	0	0	0	0	0	0	0	0	0	0	0	0
4	45323253	45326028	ENSG00000248320	THAP12P9	2360	0	0.047949	0	0	0.0524052	0	0	0	0	0.0450107	0	0	0	0	0	0.0994069	0
12	71663009	71676968	ENSG00000173451	THAP2	6527	9.89095	9.92544	12.6981	14.0423	11.1623	16.3137	10.9207	12.461	12.9289	10.4425	14.2609	14.466	7.44706	8.45781	11.9241	14.6128	11.7116
1	6624866	6635586	ENSG00000041988	THAP3	4072	38.195	34.9548	32.3348	35.2105	37.4697	38.1809	40.0277	41.7174	43.218	38.3941	39.8407	41.2511	38.0192	40.2592	35.7286	34.2457	42.0622
2	241584405	241637449	ENSG00000176946	THAP4	3147	36.782	41.7156	48.0261	44.9563	48.3176	39.2222	48.7642	47.874	41.1848	55.0031	49.215	48.8675	41.8407	44.7056	53.5929	44.8325	54.4715
7	108554543	108569597	ENSG00000177683	THAP5	4961	23.2261	14.6724	7.75492	8.33106	7.33672	6.1982	7.4439	7.33871	6.67298	6.21148	6.93098	7.51415	18.7156	9.32776	6.50802	7.40581	6.77779
7	158623188	158623449	ENSG00000224324	THAP5P1	262	0.044156	0.143847	0	0.15719	0.10481	0.0495856	0.0445743	0.0985062	0	0	0.0498632	0.0511166	0	0	0	0.0994069	0
4	75513946	75550473	ENSG00000174796	THAP6	7127	10.9949	13.2339	12.7888	13.8327	10.481	15.6195	15.5118	13.8401	15.9005	12.468	12.6653	12.268	12.1015	13.8708	15.2873	13.9667	12.3097
22	20999104	21002196	ENSG00000184436	THAP7	2879	30.0703	28.5776	27.3916	30.652	33.3297	21.9168	27.324	34.1324	24.3981	27.6816	31.0648	28.7276	27.4855	31.5114	28.085	30.667	34.1381
22	21001886	21010125	ENSG00000230513	THAP7-AS1	2975	2.25196	3.06873	2.49427	3.87735	2.51545	2.18177	2.89733	2.65967	2.34597	2.47559	3.54029	1.94243	2.74365	2.56151	2.88275	3.23072	3.33906
19	36034985	36054739	ENSG00000161277	THAP8	1825	6.31431	5.84977	10.7027	8.64544	8.85647	4.26436	4.27913	4.7283	5.52606	4.54608	5.6844	6.28735	7.34907	7.87785	11.0069	9.69217	12.1602
4	82900684	82919969	ENSG00000168152	THAP9	4332	1.58962	2.78104	2.99313	2.72462	3.51115	5.1569	2.49616	3.34921	3.64929	2.5206	2.59289	2.40248	1.12686	1.83655	1.83448	4.02598	2.64135
4	82893009	82900502	ENSG00000251022	THAP9-AS1	4397	18.6338	11.3639	18.9111	21.1682	16.6648	10.7601	18.7212	27.3847	12.0427	18.9495	25.0812	10.6323	14.2572	7.34621	14.3701	22.3666	11.612
20	23045633	23049741	ENSG00000178726	THBD	4109	0	0	0	0	0	0	0	0	0	0	0	0	0	0	0	0	0
15	39581079	39599466	ENSG00000137801	THBS1	9158	0.132468	0.671285	0.136051	1.36231	0.209621	2.33052	0.31202	2.3149	0.729858	0.360086	0.947401	0.255583	0.293963	1.1116	0.043678	0.198814	0.59804
6	169215780	169254044	ENSG00000186340	THBS2	6397	0	0	0.181402	0	0.0524052	0.0991712	0.0445743	0.0492531	0.0521327	0.0450107	0.0498632	0.102233	0.0979876	0	0	0.0497034	0.0498367
1	155195588	155209051	ENSG00000169231	THBS3	4623	4.23898	3.88387	4.44434	6.75916	8.0704	9.27251	4.94774	4.77755	6.72512	3.10574	2.94193	3.3737	2.54768	3.62478	4.19309	4.3242	4.18628
5	79991311	80083287	ENSG00000113296	THBS4	4605	0.883121	0.91103	0.453504	0.628759	0.628862	0.198342	0.445743	0.492531	0.729858	0.855204	0.448769	0.562283	0.489938	0.676625	0.262068	0.298221	0.29902
19	361747	375970	ENSG00000105549	THEG	2730	0	0	0	0	0	0	0	0	0	0.0450107	0	0	0	0	0	0.0497034	0.0498367
4	56530609	56603507	ENSG00000249693	THEGL	1793	0	0	0	0	0	0	0.0445743	0	0	0.0900214	0	0	0	0	0	0	0
1	151873584	151909808	ENSG00000159445	THEM4	4390	36.2521	40.2292	34.3302	66.9105	69.3844	37.9826	28.9287	53.5874	33.2607	32.5878	60.9328	42.8357	25.7707	32.6713	29.3516	57.5069	47.5442
1	151847263	151853697	ENSG00000196407	THEM5	984	5.8286	2.97284	2.63032	3.35338	2.56785	1.09088	3.25392	2.65967	2.3981	3.10574	3.73974	3.27146	4.16447	2.12654	2.88275	2.33606	2.29249
8	142727203	142736927	ENSG00000130193	THEM6	3055	28.7897	33.3725	30.2034	36.5204	44.1251	22.0656	20.415	24.5773	23.564	20.2998	27.4248	30.9256	27.0446	32.4297	26.5125	33.4007	40.6668
11	32112049	32343409	ENSG00000227160	THEM7P	1194	0	0	0	0	0	0	0	0	0	0	0	0	0	0	0	0	0
6	127708072	127918540	ENSG00000172673	THEMIS	4309	58.5509	101.796	119.226	144.248	70.1181	36.6438	58.5706	60.9261	40.4028	61.1245	73.997	48.4075	73.7847	113.576	114.96	126.545	53.1758
1	27872543	27886685	ENSG00000130775	THEMIS2	4621	79.0393	79.0199	27.0288	66.8057	36.212	18.3467	15.0215	49.9426	17.7251	18.5894	57.4923	23.8715	80.2029	81.92	22.6252	52.0892	31.0483
18	8486997	8513849	ENSG00000229442	THEMIS3P	1586	0	0	0	0	0	0	0	0	0	0	0	0	0	0.0483304	0	0	0
5	157731197	157741448	ENSG00000113272	THG1L	3220	13.5559	13.7614	13.5144	12.5752	12.4724	15.917	15.6456	13.5939	13.346	15.3487	16.056	14.1593	11.1706	14.6924	14.1517	13.7679	14.8513
10	25016658	25026664	ENSG00000185875	THNSL1	3788	7.46237	4.89079	10.4306	6.39239	5.50254	6.84281	10.4304	8.17601	5.47393	9.6773	9.17483	4.39603	5.34032	7.20122	7.38158	7.85314	3.53841
2	88170295	88186636	ENSG00000144115	THNSL2	6431	0.044156	0.143847	0.0907008	0.104793	0.524052	0.793369	0.267446	0.197012	0.677725	0.135032	0.0997264	1.12457	0.0489938	0.289982	0.349424	0.14911	0.44853
18	214520	268019	ENSG00000079134	THOC1	8102	55.7249	56.2921	62.7196	47.6809	42.815	40.5114	58.838	50.1889	36.7535	56.1734	45.3755	34.9638	50.6596	48.9587	60.1009	49.4052	28.9551
X	123600561	123733054	ENSG00000125676	THOC2	10277	87.0757	113.16	96.551	125.857	116.549	105.964	100.961	117.912	125.483	101.184	109.051	96.4571	87.062	90.2328	100.94	102.091	73.559
5	175917873	176034680	ENSG00000051596	THOC3	3453	24.2417	58.4498	39.7269	48.4145	53.6105	32.6769	34.5451	40.6831	37.327	38.3041	47.1706	58.0685	23.2231	61.4279	43.1975	53.133	66.233
22	29505879	29555216	ENSG00000100296	THOC5	7878	76.5665	75.0401	71.7897	72.5693	65.1396	61.3374	76.8015	78.8542	66.9905	67.6061	62.678	66.0427	63.153	74.7671	70.8894	64.6642	68.9242
16	3024027	3027754	ENSG00000131652	THOC6	1860	92.5952	92.11	104.215	94.8903	85.9445	58.2135	92.4916	85.1586	80.1801	98.9786	90.6513	85.6204	84.1713	89.0245	100.372	96.4744	100.321
3	63833870	63863903	ENSG00000163634	THOC7	1784	48.3508	51.8328	62.4928	43.07	38.0461	38.8751	53.4	46.2979	35.8673	52.2124	48.7662	44.0625	47.181	43.594	58.1791	55.6182	41.7133
3	63860645	63861819	ENSG00000240549	THOC7-AS1	673	0	0	0	0.0523966	0	0.0495856	0	0.0985062	0.0521327	0	0.0997264	0.0511166	0.0489938	0	0	0.0994069	0
19	2785460	2813599	ENSG00000172009	THOP1	7464	123.151	113.735	120.859	93.266	119.746	83.0559	110.945	78.9527	79.346	122.969	83.3713	90.5787	107.737	120.053	117.144	76.0463	108.096
3	184371935	184381968	ENSG00000090534	THPO	2522	0	0	0	0	0	0	0	0	0	0	0	0	0	0.0483304	0	0	0
17	40058290	40093867	ENSG00000126351	THRA	6959	2.03118	2.1577	3.40128	3.77256	4.87368	2.47928	2.62988	2.26564	2.34597	2.61062	2.8422	2.55583	2.10673	2.89982	2.79539	2.58458	3.48857
1	36224416	36305357	ENSG00000054118	THRAP3	4736	237.559	254.609	228.022	242.177	212.503	244.705	273.24	311.674	241.739	234.236	246.324	229.872	228.164	226.573	236.909	265.416	269.866
3	31452832	31455894	ENSG00000227339	THRAP3P1	2786	0.044156	0.143847	0.0453504	0	0.0524052	0.0495856	0	0.0985062	0.0521327	0.135032	0.0997264	0.102233	0.0979876	0.0966607	0.043678	0	0.0996734
3	24117153	24495756	ENSG00000151090	THRB	10968	0.22078	0.047949	0.0907008	0.261983	0.209621	0.148757	0.133723	0	0.0521327	0.180043	0.14959	0	0.244969	0	0.305746	0.248517	0.0498367
3	24494087	24681711	ENSG00000228791	THRB-AS1	6386	0.044156	0	0	0	0	0	0	0	0.0521327	0	0	0	0	0	0	0	0
3	24455136	24459434	ENSG00000224822	THRB-IT1	1754	0	0.047949	0.0453504	0.0523966	0.0524052	0	0.133723	0.0492531	0	0.0450107	0	0	0.0489938	0.0483304	0	0.0497034	0.14951
12	125025434	125027410	ENSG00000280634	THRIL	1977	34.7066	26.6596	20.0902	23.1069	25.8357	19.3384	17.5623	21.0803	12.7725	18.9945	21.1919	13.9548	19.0586	16.4807	15.2873	23.5594	17.6422
11	78063861	78068351	ENSG00000151365	THRSP	1174	0.132468	0.191796	0.0907008	0.261983	0.157215	0.148757	0.222871	0.197012	0.469194	0.135032	0.199453	0.15335	0.146981	0.0483304	0.174712	0.0497034	0.14951
13	52377167	52406494	ENSG00000136114	THSD1	3348	0.264936	0.047949	0	0	0.10481	0.198342	0.0891485	0.147759	0.156398	0.450107	0.498632	0	0.39195	0	0.043678	0	0
15	71096952	71783279	ENSG00000187720	THSD4	15837	0	0	0	0	0	0.0495856	0.0445743	0	0	0.225054	0.0498632	0	0	0	0.043678	0	0
15	71147650	71189029	ENSG00000259964	THSD4-AS1	3015	0	0	0	0	0	0	0	0	0	0	0	0	0	0	0	0	0
7	11370357	11832198	ENSG00000005108	THSD7A	10929	0	0	0	0	0	0	0	0	0	0	0	0	0	0	0	0	0
2	136765545	137677717	ENSG00000144229	THSD7B	6761	0	0	0	0	0	0	0	0	0	0	0	0	0	0	0	0	0
19	12802031	12813581	ENSG00000284491	THSD8	1769	91.1822	94.6033	104.533	83.5726	74.4677	45.6683	92.0459	73.5349	51.455	84.8452	73.5981	71.6655	90.4426	100.285	97.7514	89.1183	90.6031
14	23555988	23559574	ENSG00000259431	THTPA	2894	25.478	31.3107	33.4232	45.7423	41.4525	34.1149	34.5451	44.6233	42.9573	37.0888	48.4172	47.9474	31.601	36.1511	38.524	44.1864	49.7869
16	20702816	20741815	ENSG00000066654	THUMPD1	6501	113.128	98.1515	102.492	104.06	87.5166	106.113	98.6874	89.6899	90.2417	89.7964	81.8255	71.6655	95.2439	90.0395	86.7445	94.7845	68.4756
21	28901779	28903697	ENSG00000215317	THUMPD1P1	1041	0	0	0.0453504	0	0.0524052	0	0	0	0	0	0	0	0	0	0.043678	0	0
2	39736060	39779267	ENSG00000138050	THUMPD2	3823	9.27277	12.9942	15.6912	12.8372	9.74736	10.9584	15.8239	13.6431	11.9384	12.693	12.2165	9.81439	10.3377	10.4394	10.2643	12.8235	6.57845
3	9362842	9385702	ENSG00000134077	THUMPD3	5365	45.6132	47.9969	57.0508	41.6029	41.6621	35.4041	49.5666	45.4114	36.8057	51.7173	43.8796	36.9573	46.3481	42.6757	53.2872	46.8206	31.3473
3	9349689	9398579	ENSG00000206573	THUMPD3-AS1	6275	9.44939	9.2062	9.38753	11.4749	10.3762	10.1155	7.48848	11.87	11	6.61657	12.1168	12.7792	6.36919	5.31634	7.99307	12.3265	8.12338
7	40151613	40154151	ENSG00000248711	THUMPD3P1	1480	0	0	0.0453504	0	0	0	0	0	0	0	0	0	0	0	0	0	0
11	119417378	119424985	ENSG00000154096	THY1	5925	2.51689	2.06181	8.07237	0.733553	0.524052	0.297514	2.18414	0	0.0521327	3.33079	0.0997264	0.102233	1.32283	1.20826	5.19768	0.447331	0.249184
11	134248279	134253370	ENSG00000151500	THYN1	2119	62.5691	72.5947	90.5647	79.8001	74.1009	55.5359	65.9699	61.5664	45.6161	72.9174	77.7367	73.0968	57.6167	71.2389	86.7882	85.8876	93.9422
2	70209444	70248641	ENSG00000116001	TIA1	6607	54.047	55.9564	53.1506	52.7634	58.0125	46.5609	95.5226	73.8796	68.2417	72.4672	66.0687	71.6144	58.7926	58.963	60.9745	59.495	59.6545
