## Supplementary material for "Several cell-intrinsic effectors drive type I interferon-mediated restriction of HIV-1 in primary CD4^+^ T cells": Table S1 (part 8 of 10)

### Sheet: Counts Per Million (continued)
Chr	Start	Stop	GeneID	GeneName	CodingLength	DonorA_No-IFN	DonorB_No-IFN	DonorC_No-IFN	DonorD_No-IFN	DonorE_No-IFN	DonorE_3hr-IFN	DonorC_6hr-IFN	DonorD_6hr-IFN	DonorE_6hr-IFN	DonorC_12hr-IFN	DonorD_12hr-IFN	DonorE_12hr-IFN	DonorA_24hr-IFN	DonorB_24hr-IFN	DonorC_24hr-IFN	DonorD_24hr-IFN	DonorE_24hr-IFN
17	29073521	29078857	ENSG00000221995	TIAF1	5337	10.4208	11.6516	5.7595	15.457	16.6648	12.9914	6.77529	13.2983	13.5024	6.48154	10.7705	12.728	9.30882	9.85939	6.07124	10.7359	13.4559
10	119571802	119596495	ENSG00000151923	TIAL1	7355	27.4209	27.3789	22.5391	25.9887	23.8968	15.8178	24.605	24.134	21.5308	23.6306	24.6324	20.2422	26.8976	22.7153	22.4942	24.9014	21.6291
21	31118416	31559977	ENSG00000156299	TIAM1	9216	56.9171	59.9362	37.4141	53.9685	78.4505	82.2625	29.2407	49.2038	57.3981	36.6387	46.2232	58.5797	56.5388	47.2671	33.7631	42.1485	51.2321
6	154832697	155257723	ENSG00000146426	TIAM2	11532	20.665	15.4396	13.5598	16.5049	19.4947	34.2141	20.3704	20.8833	28.2038	14.9436	15.8066	16.5618	17.5888	19.4288	13.1034	11.7797	12.3595
19	4815932	4831704	ENSG00000127666	TICAM1	2676	27.4209	22.9196	29.5231	27.2986	35.3735	51.4203	30.5334	32.7041	49.5782	39.6544	29.8182	38.6442	32.3849	28.0799	34.2872	30.7167	43.4576
5	115578650	115602189	ENSG00000243414	TICAM2	3244	7.10912	5.13054	3.85478	4.19173	3.61596	9.86753	6.41869	6.25514	4.58768	6.39152	4.68714	4.2938	5.29133	3.8181	2.9701	4.57272	2.84069
15	89575482	89631056	ENSG00000140534	TICRR	8402	26.4936	27.0432	14.3761	28.0322	22.2722	21.7185	11.4556	25.5624	16.891	10.0374	15.4077	12.0635	19.8915	22.6669	11.2689	20.8754	15.1005
1	43300993	43323108	ENSG00000066056	TIE1	6694	0.0883121	0.575388	0.226752	0.785949	0.0524052	0.396685	0.267446	0.738796	0.312796	0.135032	0.398906	0	0.146981	0.241652	0.087356	0.248517	0.0498367
4	112274542	112285903	ENSG00000145365	TIFA	4250	24.7274	24.9335	34.4663	27.7178	21.2765	19.7847	23.5352	17.2878	12.199	19.5346	23.5354	16.6129	27.2406	23.7302	25.8137	35.7865	18.3399
5	135444218	135452399	ENSG00000255833	TIFAB	5923	0	0	0	0	0	0	0	0	0	0	0	0	0	0	0	0	0
12	4307763	4354549	ENSG00000078237	TIGAR	4017	45.1275	26.0363	27.1649	19.1248	25.9406	25.4374	31.4694	27.6802	31.3839	30.1122	30.7656	24.2804	44.6334	28.2733	25.8574	24.0068	26.3138
2	232547968	232550592	ENSG00000221944	TIGD1	2625	3.97404	3.88387	3.53733	8.69784	6.28862	5.45442	2.36244	7.1417	4.17062	2.56561	7.87839	5.57171	3.47856	1.49824	3.14482	7.2567	4.08661
4	89111500	89114899	ENSG00000180346	TIGD2	3217	4.23898	6.42516	4.48969	4.92528	6.1314	5.504	3.56594	4.92531	4.48341	3.60086	5.33536	4.08933	3.42957	4.49472	3.05746	5.36797	2.64135
11	65354767	65357613	ENSG00000173825	TIGD3	2012	1.54546	2.01386	1.22446	2.77702	1.0481	0.0991712	1.11436	0.738796	0.834123	1.39533	2.04439	0.715633	1.02887	1.54657	1.7908	1.59051	0.797387
4	152769354	152779764	ENSG00000169989	TIGD4	2472	0.353248	0	0.226752	0	0.209621	0.0495856	0.133723	0.0492531	0.104265	0.225054	0.0498632	0	0.195975	0.144991	0	0.0994069	0.14951
8	143597835	143603224	ENSG00000179886	TIGD5	5390	5.03379	3.69207	2.90242	4.40132	5.55495	4.21478	3.83339	6.35365	4.48341	3.7809	4.83673	4.2938	3.87051	4.15641	3.53792	4.17509	4.33579
5	149993118	150001167	ENSG00000164296	TIGD6	4640	5.43119	5.03464	5.6688	6.49718	7.0747	9.61961	5.79465	4.8268	7.92417	6.39152	5.33536	7.61638	6.3202	6.37961	5.32872	4.2745	5.28269
16	3298832	3305705	ENSG00000140993	TIGD7	4197	3.97404	4.6031	5.6688	5.81603	5.55495	6.59488	4.63572	6.00888	5.47393	3.60086	5.23564	5.00943	3.67453	4.01142	6.24595	4.92064	4.78432
3	114276913	114308290	ENSG00000181847	TIGIT	6091	25.9196	20.7619	19.5007	50.7723	72.948	61.8828	16.0022	51.3217	59.7962	15.4387	51.8577	57.5062	22.2922	17.6406	16.0735	45.0313	56.764
5	156919282	156963255	ENSG00000145850	TIMD4	1555	1.05974	2.97284	1.08841	4.50611	2.09621	3.76851	2.89733	10.1954	4.06635	2.79066	10.1222	4.80496	1.32283	4.25307	2.22758	8.5987	6.03024
12	56416373	56449399	ENSG00000111602	TIMELESS	5818	162.318	171.322	121.222	196.068	202.074	144.195	122.847	131.998	157.284	115.903	116.829	129.836	135.86	137.5	110.898	133.354	116.718
11	57528463	57530803	ENSG00000134809	TIMM10	777	47.556	47.3256	54.4658	27.2986	28.8752	27.4704	51.3941	31.1772	25.2322	51.4472	36.2007	31.7946	37.1863	39.6309	50.5354	29.5238	32.344
11	6481447	6483058	ENSG00000132286	TIMM10B	3041	33.5144	37.6879	50.9738	42.2317	44.5968	56.7755	43.9502	46.6427	48.6919	42.7152	40.1399	46.3117	33.4138	33.9762	46.7791	44.9816	39.7199
19	2425624	2427538	ENSG00000099800	TIMM13	1973	42.8755	41.6197	46.8469	34.477	38.6226	26.5283	46.2235	45.8546	35.6588	50.7721	47.4199	46.9251	38.8031	37.456	44.5516	38.6693	45.8996
1	201955491	201970661	ENSG00000134375	TIMM17A	3513	107.741	101.46	114.283	78.5949	74.9918	61.2382	118.568	86.5377	74.1327	121.754	101.771	83.8313	106.17	88.4929	115.135	94.1383	78.2935
X	48893447	48898143	ENSG00000126768	TIMM17B	2562	32.1897	27.5227	40.6339	29.9185	31.1287	21.5201	31.5586	27.5325	21.1659	35.5585	32.6105	33.1236	33.2178	29.7715	42.6297	35.3889	42.8596
12	17400399	17400914	ENSG00000256756	TIMM17BP1	516	0	0	0	0	0	0	0	0	0	0	0	0	0	0	0	0	0
18	74148511	74160530	ENSG00000075336	TIMM21	5208	31.8365	34.0917	41.9491	34.5818	28.6656	16.3137	22.0197	22.5087	14.5972	30.3822	30.6659	18.9643	27.9265	24.5035	38.7861	34.2457	20.134
17	997117	1003671	ENSG00000177370	TIMM22	3194	52.8989	46.3666	50.2482	47.6285	42.3434	42.5444	53.2662	43.6382	44.9905	55.1381	48.9657	46.874	51.6395	48.427	47.0849	42.1485	49.8367
10	45972449	46003734	ENSG00000265354	TIMM23	1222	147.614	136.942	150.11	98.4009	105.754	89.7995	147.184	121.261	93.9952	154.072	124.658	111.23	152.812	146.006	148.374	117.449	114.525
10	49942033	49973477	ENSG00000204152	TIMM23B	3056	9.40523	7.09645	5.9409	7.38792	10.1142	9.9667	10.9653	13.8894	12.981	10.5775	12.8647	12.9836	9.89675	7.49121	8.42985	8.25077	8.72142
19	10928733	10933535	ENSG00000142444	TIMM29	1863	28.6131	25.2691	30.2941	26.8795	27.2507	25.487	26.7891	27.9758	22.4692	28.2217	27.1256	30.3633	27.7305	27.1617	27.8666	26.2931	33.2909
19	7926718	7943635	ENSG00000104980	TIMM44	4888	44.2002	31.4545	36.0082	29.9185	33.0153	31.1398	35.1691	35.6592	40.2464	38.8442	33.0593	32.9702	41.3508	31.0764	33.2826	27.6848	31.2975
19	39480412	39493715	ENSG00000105197	TIMM50	6911	83.8081	63.6283	75.8258	60.0465	56.4928	44.0816	71.9429	60.9753	49.2654	75.9781	67.6644	59.0908	68.0034	62.5395	77.1353	60.2406	60.8008
X	101345659	101348685	ENSG00000126953	TIMM8A	3538	11.7897	10.9324	12.29	8.27867	9.32812	6.44613	13.2386	11.0819	6.20379	13.2331	11.4187	9.96774	10.6317	8.16783	11.4436	9.79158	7.62502
2	162077357	162077651	ENSG00000231445	TIMM8AP1	295	1.01559	2.2536	1.08841	2.25305	2.30583	1.98342	1.60467	2.3149	2.91943	1.75542	2.79234	2.30025	1.66579	1.5949	1.17931	1.93843	2.9902
11	112084800	112086798	ENSG00000150779	TIMM8B	1166	22.3871	24.9335	26.5753	22.6353	24.2112	17.6029	25.8085	24.4788	18.5071	27.9066	31.2642	28.6253	21.1653	26.4367	27.7355	29.4244	31.5965
13	29865959	29866169	ENSG00000236258	TIMM8BP1	211	0	0.047949	0	0	0	0	0	0	0	0	0	0	0	0	0	0	0
X	134166682	134166932	ENSG00000224908	TIMM8BP2	251	0.044156	0.0958979	0.0453504	0	0.0524052	0.0495856	0.0891485	0.0492531	0	0.0900214	0	0	0.0979876	0.0966607	0.174712	0.0994069	0.14951
14	58408494	58427614	ENSG00000100575	TIMM9	1500	19.7377	16.5424	18.0948	13.1516	13.3109	14.6278	19.6573	18.8639	14.6493	18.5444	19.0477	14.1082	18.8136	15.9007	18.4758	20.3287	11.9608
10	74344550	74344805	ENSG00000236900	TIMM9P1	256	0.044156	0	0.0453504	0.0523966	0	0.0495856	0	0.0492531	0	0	0	0.0511166	0	0	0	0.0497034	0.0498367
21	39216624	39217506	ENSG00000232608	TIMM9P2	266	0	0	0	0.104793	0.209621	0.148757	0	0.0492531	0.0521327	0	0	0.0511166	0	0.0483304	0	0.198814	0.0498367
13	45552863	45553136	ENSG00000232786	TIMM9P3	274	0	0	0	0	0	0	0	0	0	0	0	0	0	0	0	0	0
3	119498532	119525090	ENSG00000113845	TIMMDC1	2730	59.6106	72.4509	71.6083	64.8146	68.6508	51.8665	60.4427	58.2664	59.5355	66.7959	63.9745	71.2566	53.8932	64.2794	70.3216	64.6642	65.3359
X	47582313	47586789	ENSG00000102265	TIMP1	1541	50.6911	59.8883	37.5955	45.6899	61.7333	47.7013	36.4172	38.0234	38.4739	33.1279	47.2703	49.1231	41.6447	63.0711	36.2964	48.1129	59.505
17	78852977	78925387	ENSG00000035862	TIMP2	5633	0.529872	0.575388	0.181402	0.366776	0.314431	0.644613	0.445743	0.591037	0.208531	0.180043	0.199453	0.408933	0.39195	1.1116	0.305746	0.397628	0.59804
22	32801701	32863043	ENSG00000100234	TIMP3	4603	0.0883121	0.047949	0	0.209586	0.0524052	0.148757	0.0445743	0.197012	0.0521327	0.180043	0.299179	0.408933	0	0	0.262068	0	0.14951
3	12153051	12159351	ENSG00000157150	TIMP4	1650	0.264936	0	0	0	0	0	0.133723	0.0492531	0.0521327	0	0.0997264	0.204467	0.39195	0.289982	0.087356	0	0
6	54307859	54390152	ENSG00000137251	TINAG	2155	0	0	0	0	0	0	0	0	0	0	0	0	0	0	0	0	0
1	31576485	31587682	ENSG00000142910	TINAGL1	5281	0	0	0	0	0	0	0	0.0492531	0	0.180043	0	0	0	0	0	0	0.0498367
19	5558167	5578349	ENSG00000223573	TINCR	4429	0.0883121	0.047949	0.0907008	0.15719	0.10481	0.148757	0.0891485	0.0492531	0.260663	0.135032	0.0498632	0.204467	0.0489938	0.193321	0	0	0.348857
14	24239643	24242585	ENSG00000092330	TINF2	2712	136.663	154.923	133.239	160.019	157.32	251.002	197.419	194.845	284.384	178.512	180.206	261.922	184.658	207.047	170.038	176.149	259.649
3	156673235	156705139	ENSG00000163659	TIPARP	5048	51.8833	51.641	44.5341	54.8069	61.1568	168.492	76.846	74.0766	140.185	64.1403	63.9246	91.4988	58.7926	57.8031	47.478	57.2584	58.0099
3	156671862	156674378	ENSG00000243926	TIPARP-AS1	1254	0.176624	0.047949	0.226752	0.104793	0.314431	0.743784	0.178297	0.541784	0.312796	0.0900214	0.199453	0.0511166	0	0.193321	0.174712	0.447331	0.847224
15	66336206	66386712	ENSG00000075131	TIPIN	2755	46.5405	41.0443	41.0874	33.4814	26.2026	42.5444	74.0379	46.3472	49.0047	63.4651	44.827	41.8134	55.8529	48.9587	53.1124	45.6775	36.2313
1	168178933	168202114	ENSG00000143155	TIPRL	3220	66.7639	68.9027	92.2427	57.1123	54.1869	58.9573	92.759	66.1469	58.5971	96.0979	71.2545	58.9886	70.1101	68.2908	95.8732	65.9068	55.4184
11	126283065	126298845	ENSG00000150455	TIRAP	3591	10.9065	12.0352	4.71644	11.3701	14.359	11.4047	6.64157	12.3133	13.0332	4.77114	11.8176	14.1593	13.0813	10.2944	6.68273	12.4259	14.1536
6	43477523	43506553	ENSG00000137221	TJAP1	6741	11.4364	10.9324	9.97708	12.0512	18.7086	16.9583	9.44974	12.8551	14.9621	9.45225	13.862	13.9037	12.1015	10.2944	9.34709	14.3643	16.0973
15	29699367	29968865	ENSG00000104067	TJP1	11265	0	0.191796	0	0	0	0.0495856	0	0	0.156398	0	0	0	0	0	0	0	0
9	69121264	69255208	ENSG00000119139	TJP2	7749	57.1821	46.6064	56.1891	38.4067	51.1998	46.7592	56.6985	23.9863	36.3886	46.406	20.6434	32.9191	39.636	33.8796	41.4504	21.6707	23.0246
19	3708109	3750812	ENSG00000105289	TJP3	4217	3.13508	1.87001	4.35364	7.7547	7.44153	6.59488	3.52137	7.2402	3.49289	4.36604	9.47401	6.49181	2.4007	1.98154	4.45516	8.05196	6.87747
17	78174075	78187233	ENSG00000167900	TK1	1861	385.835	341.78	483.934	360.332	289.801	262.903	407.721	271.434	193.517	348.878	259.488	228.798	345.259	342.711	411.49	344.892	334.653
16	66508003	66552544	ENSG00000166548	TK2	7169	8.21302	11.6036	9.38753	13.2563	14.6734	17.0574	8.51368	11.5745	13.6066	6.84163	11.4187	12.268	4.50743	10.4877	6.98848	10.5371	13.1071
11	61333210	61353295	ENSG00000149476	TKFC	8136	54.5768	52.3123	65.5767	54.7021	63.1482	51.3707	57.902	51.6665	47.5971	55.0931	52.4561	52.7524	46.3971	49.3453	59.0527	48.6597	58.4086
3	53224707	53256031	ENSG00000163931	TKT	9507	181.879	188.248	191.107	183.441	181.741	188.376	158.372	173.272	176.313	191.611	202.494	212.134	172.654	189.31	207.733	178.684	188.183
X	154295671	154330350	ENSG00000007350	TKTL1	3650	1.5013	3.16463	2.81172	4.82049	5.0309	1.68591	0.445743	1.28058	0.417062	0.990236	1.99453	1.89132	1.76378	2.17487	1.57241	3.33013	3.43873
4	163471093	163473746	ENSG00000151005	TKTL2	2654	0	0	0	0	0	0	0	0	0	0	0	0	0	0	0	0	0
17	28724348	28727935	ENSG00000160606	TLCD1	1311	1.94287	1.43847	1.85937	1.41471	1.36253	1.98342	3.65509	2.11788	1.35545	3.3758	2.4433	1.89132	2.3517	1.15993	3.01378	1.34199	1.74428
17	1702790	1710438	ENSG00000185561	TLCD2	5971	0.132468	0	0	0.209586	0.419241	0.198342	0	0	0.104265	0.0450107	0	0.357816	0.195975	0	0.043678	0.0497034	0.348857
16	84476421	84554033	ENSG00000140950	TLDC1	8159	18.8988	22.1524	22.9019	53.6541	37.9937	24.4457	19.5235	30.9309	27.5261	19.1746	35.4527	29.9032	22.8801	22.1353	23.8045	40.7568	32.0948
20	36876121	36894235	ENSG00000101342	TLDC2	2553	57.2704	72.1152	44.262	62.0376	77.35	60.8415	64.7664	69.6931	94.5166	55.0481	57.9909	75.9082	61.7322	66.7442	45.5998	54.8229	51.8302
9	81583683	81689305	ENSG00000196781	TLE1	4906	0.044156	0.47949	0.362803	0.15719	0.366836	0.545442	0.0445743	0	0.312796	0.0450107	0.349042	0.255583	0.0489938	0.193321	0.43678	0.447331	0
X	65408084	65408672	ENSG00000228158	TLE1P1	589	0.044156	0	0.181402	0.15719	0.0524052	0.347099	0.0891485	0.147759	0.104265	0.135032	0.0997264	0.15335	0	0	0.043678	0	0.0498367
19	2997638	3047635	ENSG00000065717	TLE2	4038	3.53248	2.30155	2.63032	2.20066	2.88228	2.03301	3.65509	1.62535	1.09479	1.89045	1.19672	1.07345	1.66579	1.69156	1.70344	1.73962	1.59477
15	70047790	70097866	ENSG00000140332	TLE3	12634	45.4365	26.5158	16.4168	24.8884	32.5436	129.121	23.1786	49.0561	30.6019	19.9848	29.8681	21.929	28.6124	27.355	17.2965	24.802	17.4428
9	79571773	79725499	ENSG00000106829	TLE4	8187	22.4313	19.0837	20.0449	20.8015	37.1553	70.7091	17.4285	21.9176	34.5118	19.5346	21.3414	29.4943	18.5687	19.2355	17.1655	20.4778	30.8489
19	2977446	2995184	ENSG00000104953	TLE6	3652	0.485716	1.19872	1.63261	1.83388	0.366836	1.0413	1.06978	2.11788	0.886256	0.585139	1.34631	0.46005	0.342957	1.73989	1.04827	2.08754	0.44853
16	71430262	71442060	ENSG00000260734	TLE7	1514	0	0	0	0	0	0	0	0	0	0	0	0	0	0	0	0	0
2	170990823	171231314	ENSG00000198586	TLK1	9405	45.4365	81.5132	48.2982	69.7923	59.7943	53.3541	44.396	61.7634	40.7678	38.9793	55.1487	37.8774	40.1749	62.6361	42.2366	69.6842	29.3538
9	122685933	122688372	ENSG00000226783	TLK1P1	2440	0	0	0	0	0	0	0	0	0.0521327	0	0	0.0511166	0	0	0.043678	0	0
17	62458658	62613664	ENSG00000146872	TLK2	8563	23.4027	25.4129	21.4961	22.9497	20.9621	40.9577	35.4811	32.8026	39.673	31.7326	30.5163	33.5836	32.7279	31.2214	22.9309	24.6529	21.0809
17	34036681	34039872	ENSG00000226049	TLK2P1	3192	1.41299	1.34257	0.952358	1.5195	1.46734	2.18177	1.78297	2.01938	2.08531	1.71041	1.79508	1.73797	1.91076	1.98154	1.57241	1.09348	1.44526
10	37818606	37820982	ENSG00000228828	TLK2P2	2240	0	0.143847	0.0453504	0.0523966	0	0	0	0.0985062	0.0521327	0.0450107	0.14959	0	0	0	0	0.0497034	0.548204
4	165873258	166103895	ENSG00000038295	TLL1	7522	0	0	0	0	0	0.0991712	0	0	0	0	0	0	0	0	0	0	0
10	96364606	96513911	ENSG00000095587	TLL2	8151	0.044156	0	0.0453504	0.104793	0.0524052	0.0495856	0	0.0492531	0	0.0450107	0	0	0	0.0483304	0.087356	0	0
9	35696948	35732395	ENSG00000137076	TLN1	10076	697.842	784.061	401.986	846.153	1021.69	751.37	354.811	676.442	789.81	415.899	543.309	554.769	524.283	670.68	398.387	500.663	503.102
15	62390526	62844631	ENSG00000171914	TLN2	16209	0.529872	0.191796	0.226752	0.104793	0	0.595027	0.133723	0.197012	0.625592	0	0.0498632	0.0511166	0.342957	0.0483304	0.043678	0	0
15	81000944	81005788	ENSG00000140406	TLNRD1	4845	44.8184	44.6884	47.1644	38.0399	53.1912	48.1972	50.9484	50.4352	52.1848	50.0969	42.6829	48.1008	36.4514	47.4604	49.1814	40.6574	52.7272
4	38790677	38856817	ENSG00000174125	TLR1	4535	6.9325	9.82954	6.4851	14.0947	13.2061	43.2386	6.32955	13.4461	23.0948	4.09597	11.9672	11.3479	9.65178	10.4394	5.63446	12.9726	12.1602
4	38772239	38782958	ENSG00000174123	TLR10	4217	0.044156	0	0.0453504	0	0.419241	0.0991712	0.133723	0.147759	0	0	0.199453	0.15335	0	0	0	0.14911	0.348857
1	33466249	33468954	ENSG00000234512	TLR12P	2706	0	0	0	0	0	0	0	0	0	0	0	0	0	0	0	0	0
4	153684070	153705259	ENSG00000137462	TLR2	5217	0.750652	5.46618	2.53962	7.49272	2.93469	2.97514	1.51552	4.13726	1.45972	1.03525	4.03892	1.48238	0.783901	3.52812	1.31034	5.31827	1.79412
4	186069152	186088069	ENSG00000164342	TLR3	6724	0.574028	0.431541	0.498854	0.31438	0.995698	3.76851	1.64925	1.32983	2.81517	0.765182	0.349042	2.4536	2.3517	1.83655	0.87356	0.894662	3.13971
9	117704175	117714952	ENSG00000136869	TLR4	13272	0	0	0	0.15719	0.209621	0.0495856	0	0	0.469194	0	0	0	0	0.0483304	0	0	0
1	223109406	223143282	ENSG00000187554	TLR5	7765	0.397404	0.623337	0.0907008	1.36231	1.88659	5.504	0.534891	3.10294	3.80569	0.540129	1.69535	3.9871	0.734907	1.25659	0.393102	0.745552	3.83743
4	38823715	38856817	ENSG00000174130	TLR6	6035	1.32468	0.383592	1.08841	0.628759	1.10051	2.03301	0.222871	0.246265	0.729858	0.495118	0.0498632	0.868983	0.489938	0.676625	0.65517	0.298221	1.04657
X	12867083	12890380	ENSG00000196664	TLR7	5209	0.044156	0.91103	0.136051	0.31438	0	1.58674	0.668614	0.935809	0.990521	0.360086	0.747948	0.6134	0.293963	3.09314	1.00459	1.64021	0.59804
X	12906620	12922202	ENSG00000101916	TLR8	4353	0	0	0	0	0	0.0991712	0	0	0	0	0	0	0	0	0	0	0
X	12902817	12908333	ENSG00000233338	TLR8-AS1	1349	0	0	0	0	0	0.0495856	0	0	0	0	0	0	0	0	0.087356	0	0
3	52221080	52226163	ENSG00000239732	TLR9	3870	2.07533	3.30848	1.31516	3.92975	6.60305	1.7355	1.47095	4.7283	2.8673	1.98047	4.18851	4.80496	2.54768	3.86643	2.22758	4.82123	6.62828
10	101130505	101137789	ENSG00000107807	TLX1	3421	0	0	0	0	0	0.0495856	0	0	0	0.0450107	0	0	0	0	0	0	0
10	101089321	101131126	ENSG00000236311	TLX1NB	1891	0	0	0	0	0	0	0	0	0	0.0450107	0	0	0	0	0	0	0
2	74513463	74516761	ENSG00000115297	TLX2	2775	1.8104	1.10283	2.44892	1.10033	1.83418	0.44627	0.802337	0.64029	1.19905	1.62039	0.947401	1.12457	0.636919	0.386643	1.3977	0.894662	1.59477
5	171309284	171312134	ENSG00000164438	TLX3	1493	0	0	0	0	0	0	0	0	0	0	0	0	0	0.0483304	0	0	0
1	61681046	61725141	ENSG00000162604	TM2D1	5516	15.5871	16.878	16.0087	22.4782	20.9621	21.9168	14.5758	20.5878	18.6635	13.5932	21.1919	20.5489	14.5022	15.5624	16.0735	27.0387	20.4829
8	38988808	38996824	ENSG00000169490	TM2D2	4459	36.6495	35.1945	33.2418	29.5517	27.8795	39.4205	47.427	37.4816	44.4692	43.0753	36.5996	38.5931	42.9186	42.5307	43.547	38.0728	40.6668
15	101621444	101652376	ENSG00000184277	TM2D3	11894	23.8001	35.8179	32.2441	35.4201	25.2069	34.0653	38.8242	43.195	38.7867	36.4137	45.2758	45.4938	33.0218	44.8506	34.8114	45.7769	41.514
3	149369022	149377865	ENSG00000169908	TM4SF1	3668	0.132468	0.383592	0.136051	0	0	0.247928	0.356594	0	0.0521327	0.270064	0	0.15335	0.0979876	0.289982	0.131034	0.0994069	0
3	149377778	149386583	ENSG00000240541	TM4SF1-AS1	931	0	0	0	0	0	0	0	0	0	0	0	0	0	0	0	0	0
3	149318498	149334414	ENSG00000163762	TM4SF18	4482	0	0	0	0	0	0	0	0	0	0	0	0	0	0	0	0	0
3	196319342	196338388	ENSG00000145107	TM4SF19	1899	0.044156	0.0958979	0.362803	0.104793	0	0.0991712	0.222871	0.0985062	0.104265	0.0900214	0	0.15335	0.0979876	0	0.174712	0.0497034	0
3	196318330	196325570	ENSG00000235897	TM4SF19-AS1	2136	0.044156	0.047949	0.453504	0.104793	0.0524052	0.148757	0.0891485	0.0492531	0.156398	0.0900214	0.0498632	0.102233	0.0979876	0	0.174712	0.0497034	0.0996734
3	196316082	196338373	ENSG00000273331	TM4SF19-TCTEX1D2	964	5.47535	4.07566	7.57351	4.24413	5.13571	3.22306	4.94774	2.75817	2.29384	3.3758	3.3907	2.4536	4.7034	2.94815	5.72182	6.06382	4.08661
2	227362156	227381995	ENSG00000168955	TM4SF20	2757	0.0883121	0	0	0.0523966	0	0	0	0	0	0.0450107	0	0.0511166	0	0	0	0	0
3	149473974	149503281	ENSG00000169903	TM4SF4	2140	0	0	0	0	0	0	0	0	0	0	0	0	0	0	0	0	0
17	4771884	4783213	ENSG00000142484	TM4SF5	932	0.0883121	0.143847	0.136051	0	0.10481	0.0991712	0	0	0	0	0.0997264	0.102233	0	0.0966607	0	0	0.0498367
15	83107407	83144854	ENSG00000136404	TM6SF1	2661	6.80003	12.3229	4.76179	5.97322	6.55065	9.22292	3.74424	4.77755	6.93365	2.61062	4.3381	5.62283	4.7034	7.82952	2.70804	5.11946	3.9371
19	19264364	19273256	ENSG00000213996	TM6SF2	2188	0	0	0	0.0523966	0	0	0	0	0	0	0	0	0	0	0	0	0
11	65111845	65116356	ENSG00000149809	TM7SF2	3408	9.44939	15.8232	14.7389	13.2039	11.5291	11.9997	9.49432	10.2446	8.75829	9.54227	10.8702	12.0124	11.4156	13.3392	15.3747	14.3146	13.4559
12	26973195	27014374	ENSG00000064115	TM7SF3	3888	75.6834	114.646	85.2134	108.723	91.0802	63.6679	57.1888	69.9394	45.5118	58.4239	84.917	64.7648	50.9046	84.4331	66.4342	91.3052	60.8506
14	24189143	24195687	ENSG00000100926	TM9SF1	3536	97.8498	99.542	87.889	71.1546	82.7478	87.2706	80.2783	63.241	88.9384	80.5242	67.415	82.5534	102.642	106.858	82.8572	76.3942	85.769
13	99446311	99563334	ENSG00000125304	TM9SF2	5524	311.962	291.386	321.489	259.363	311.496	382.9	372.329	292.317	349.55	298.961	262.779	283.851	301.263	295.685	291.682	266.112	232.239
10	96518109	96587452	ENSG00000077147	TM9SF3	7095	213.803	197.166	224.575	200.522	214.285	319.53	214.536	176.622	199.46	190.485	178.261	137.299	175.741	168.19	189.781	185.742	95.7861
20	32109506	32167258	ENSG00000101337	TM9SF4	5415	88.1796	96.4733	89.9298	89.7554	100.041	111.518	94.9878	96.5361	115.265	97.9433	95.0891	108.725	101.76	104.829	92.8594	89.7147	97.4308
4	163494442	163520375	ENSG00000198498	TMA16	3513	24.6391	23.6388	35.9629	18.8628	18.9707	13.0906	36.016	25.4638	19.0806	39.5644	27.3749	21.0601	23.86	20.0088	34.6803	24.305	15.4992
11	58796237	58796854	ENSG00000255265	TMA16P1	618	0	0	0	0	0	0	0	0	0	0.0450107	0	0	0	0	0	0	0
1	45846994	45847594	ENSG00000232467	TMA16P2	601	0	0	0	0	0.10481	0	0	0	0.104265	0.0900214	0	0.0511166	0	0	0.043678	0	0
3	48440257	48444208	ENSG00000232112	TMA7	1139	68.0003	53.3192	74.1479	52.3966	62.467	54.2466	63.028	47.6277	45.7204	61.2146	55.9465	54.9504	36.4514	34.8945	50.5354	56.8607	56.1161
2	218274192	218292577	ENSG00000135926	TMBIM1	5098	161.346	125.53	104.759	117.997	181.007	187.285	108.315	102.545	184.341	105.865	111.394	229.105	169.421	148.084	109.894	107.21	213.201
12	66135846	66170072	ENSG00000155957	TMBIM4	4137	86.5458	99.4461	105.53	85.6685	74.2581	59.0069	80.6794	72.1558	51.8199	79.624	80.2798	62.209	74.8625	89.5562	92.8594	97.6673	66.233
12	49707725	49764737	ENSG00000139644	TMBIM6	6186	1689.01	1516.53	1644.81	1471.61	1599.09	1860.85	1707.46	1421.99	1750.67	1598.6	1516.59	1634.25	1568.19	1429.27	1507.33	1427.58	1517.13
7	92412550	92447813	ENSG00000230927	TMBIM7P	2037	0.176624	0.287694	0.136051	0.15719	0.419241	0.347099	0.267446	0.344772	0.156398	0.0900214	0.199453	0.204467	0	0.289982	0.087356	0.248517	0.348857
9	72521608	72836351	ENSG00000165091	TMC1	7004	0.044156	0	0	0	0	0	0.0445743	0	0.0521327	0.0900214	0.0498632	0	0	0.0483304	0.043678	0	0.0498367
20	2536607	2641784	ENSG00000149488	TMC2	5176	0	0	0	0	0	0.0495856	0	0	0.104265	0	0	0	0	0	0	0	0
15	81331217	81374213	ENSG00000188869	TMC3	4848	0.264936	0.0958979	0.226752	0.261983	0.471646	0.148757	0.0445743	0.344772	0.104265	0.0900214	0.299179	0.255583	0.244969	0.338313	0.349424	0.397628	0.14951
15	81324377	81516976	ENSG00000259343	TMC3-AS1	7767	0.618184	0.335643	0.544205	0.681156	0.471646	0.396685	0.0891485	0.492531	0.104265	0.225054	0.448769	0.46005	0.39195	0.434973	0.393102	0.844959	0.348857
19	54160108	54173171	ENSG00000167608	TMC4	3062	0.44156	0.958979	0.907008	2.82942	2.56785	2.82638	0.579465	1.72386	1.82464	0.270064	1.34631	1.68685	0.342957	1.44991	1.04827	2.43547	4.18628
16	19410496	19498140	ENSG00000103534	TMC5	6393	0	0	0.136051	0	0	0.0495856	0.178297	0	0.312796	0	0	0.102233	0	0.531634	0.131034	0	0
17	78110458	78132407	ENSG00000141524	TMC6	8669	151.543	228.189	184.757	239.033	288.281	130.311	138.225	247.054	182.412	196.607	245.576	280.733	179.954	316.805	225.291	241.559	317.211
16	18983934	19063181	ENSG00000170537	TMC7	5638	0	0	0	0.104793	0	0.0495856	0	0	0	0.0450107	0	0	0	0	0.087356	0.298221	0
17	78130770	78141229	ENSG00000167895	TMC8	5459	110.876	151.087	92.0613	159.967	259.772	134.278	62.5377	130.274	156.711	85.2953	130.293	176.199	101.466	136.92	92.8594	129.577	184.346
3	129647792	129893576	ENSG00000172765	TMCC1	7819	7.46237	6.04157	6.16765	7.23073	7.86077	5.05773	6.55242	8.76705	7.03791	6.34651	6.43235	5.92953	7.74102	6.71792	5.59078	7.00819	8.47224
3	129893871	129918575	ENSG00000271270	TMCC1-AS1	4623	0.22078	0.431541	0.453504	0.47157	0.209621	0.347099	0.178297	0.492531	0.57346	0.585139	0.299179	0.6134	0.39195	0.144991	0.21839	0.497034	0.44853
8	105194990	105196969	ENSG00000253318	TMCC1P1	1980	0	0	0	0	0	0	0	0	0	0	0	0	0	0	0	0	0
1	205228176	205273343	ENSG00000133069	TMCC2	4964	1.98702	2.10975	1.67796	1.72909	0.995698	0.347099	2.09499	1.62535	1.35545	1.48535	1.8948	0.715633	1.6168	2.36819	1.04827	1.78932	0.548204
12	94567124	94650562	ENSG00000057704	TMCC3	6515	0.397404	0.575388	0.408153	0.733553	1.20532	1.0413	1.15893	0.147759	0.729858	0.810193	0.199453	0.76675	1.27384	0.434973	0.131034	0.14911	0.14951
1	165724293	165827755	ENSG00000143183	TMCO1	5584	155.032	147.635	163.035	128.005	137.773	144.046	185.875	144.804	138.777	163.974	147.595	141.9	154.918	145.474	158.726	142.251	127.283
1	40245947	40251691	ENSG00000188800	TMCO2	889	0	0	0	0	0	0	0	0	0	0	0	0	0	0	0	0	0
13	113490995	113552214	ENSG00000150403	TMCO3	10407	45.7015	42.6746	48.5249	49.0432	57.8029	43.8337	30.8454	30.9309	36.0758	33.713	34.9541	32.0501	30.3272	29.3849	34.9424	33.0528	33.3408
1	19682213	19799917	ENSG00000162542	TMCO4	4054	17.7949	22.9676	17.3238	23.2641	28.3512	16.6112	16.9382	17.1893	21.7915	19.8497	24.5327	31.9479	20.7734	26.1951	17.9517	20.9252	29.902
15	37921939	37967724	ENSG00000166069	TMCO5A	5313	0	0	0	0	0	0	0	0	0	0	0	0	0	0	0	0	0
15	33235552	33247621	ENSG00000215296	TMCO5B	3023	0	0	0	0	0	0	0	0	0	0	0	0	0	0	0	0	0
5	140639427	140645402	ENSG00000113119	TMCO6	3502	15.013	19.1316	17.4145	20.4347	15.8788	12.9914	13.5952	12.6088	11.9384	15.4387	18.1003	18.3509	13.6693	20.1054	16.7724	19.5335	20.6324
19	10832438	10836290	ENSG00000099203	TMED1	1513	37.0469	37.1125	34.9651	29.3421	36.4216	34.9083	33.5198	30.1429	34.564	34.4332	30.616	35.1682	43.1635	41.4674	33.5884	28.9274	38.0752
14	75131470	75176631	ENSG00000170348	TMED10	4974	274.65	264.582	274.461	265.337	306.151	244.953	242.172	230.948	246.953	235.811	232.612	239.839	219.884	201.538	224.112	231.419	192.12
8	144994886	144995540	ENSG00000254618	TMED10P1	655	0.132468	0.335643	0.181402	0.209586	0.157215	0.148757	0.133723	0.295519	0.0521327	0.360086	0.249316	0.357816	0.146981	0.289982	0.131034	0.14911	0.14951
3	128538020	128538631	ENSG00000239405	TMED10P2	612	0	0	0.0907008	0	0	0	0	0	0	0	0	0	0	0.0966607	0	0.0994069	0
4	1115197	1153726	ENSG00000215367	TMED11P	756	0.044156	0	0	0.15719	0	0	0	0	0	0	0.0997264	0.0511166	0.0489938	0	0	0.0994069	0
12	123584531	123598577	ENSG00000086598	TMED2	3830	440.721	393.134	454.683	334.814	420.394	352.256	457.822	383.091	400.223	429.537	386.49	390.173	377.056	338.941	391.704	345.837	322.942
15	79311062	79427432	ENSG00000166557	TMED3	19470	58.5509	49.3395	52.7878	51.6631	53.8725	50.2302	53.8903	62.6007	49.4218	52.3024	56.5449	58.5286	54.8731	54.6616	49.6182	48.5106	69.0737
7	44577894	44582241	ENSG00000158604	TMED4	3769	82.9692	54.47	45.4864	64.5526	64.0915	48.7922	43.0587	75.505	52.1327	47.7564	78.1356	67.1673	100.486	48.3787	44.8136	78.7303	64.688
1	93149742	93180728	ENSG00000117500	TMED5	9423	53.3846	49.7231	52.4704	39.0355	56.1783	57.9656	71.0068	56.6411	76.5829	54.3279	48.9158	56.2283	64.4268	53.405	57.1308	54.3756	46.8465
16	69343248	69351809	ENSG00000157315	TMED6	1411	0.264936	0.335643	0.0453504	0.419173	0.366836	0.148757	0.178297	0.591037	0.104265	0.225054	0.448769	0.15335	0.244969	0.241652	0.174712	0.447331	0.29902
5	115613508	115632992	ENSG00000134970	TMED7	3894	45.2599	41.332	41.8584	33.8482	39.1467	40.4618	49.9678	46.4457	47.4407	38.1691	37.6467	38.0308	48.3569	37.9877	39.5286	36.3332	32.4935
5	115578642	115626161	ENSG00000251201	TMED7-TICAM2	3728	27.9508	26.5637	22.5391	21.5874	25.5213	33.619	31.6032	31.5712	32.4265	26.9614	26.0286	27.8586	29.8372	24.5035	22.1447	23.6091	22.4764
14	77335021	77377109	ENSG00000100580	TMED8	7784	27.156	18.4124	16.5075	11.1605	15.774	10.0659	15.4673	15.5147	12.981	12.513	11.9672	10.9901	17.6868	12.4692	14.108	11.4815	8.92077
5	177592158	177596124	ENSG00000184840	TMED9	2440	194.375	192.851	164.304	168.036	234.199	164.823	201.119	223.757	253.73	193.636	216.257	290.343	184.07	183.124	177.638	184.449	289.003
9	100473113	100577636	ENSG00000241697	TMEFF1	2611	1.58962	0.767183	0.997708	2.72462	2.30583	0.793369	1.47095	1.13282	0.938388	1.2603	1.94466	1.17568	0.930882	0.966607	0.65517	1.4911	0.44853
2	191949043	192194916	ENSG00000144339	TMEFF2	6632	0	0	0	0	0	0	0	0	0	0	0.0997264	0	0	0	0	0	0
17	55719627	55732121	ENSG00000166292	TMEM100	2906	0	0	0	0	0	0	0	0	0	0	0	0	0	0	0	0	0
17	44011188	44023946	ENSG00000091947	TMEM101	3029	29.5845	28.5296	29.1603	29.6565	29.1897	31.1893	25.9422	26.2026	27.0569	28.9869	29.0204	36.6506	32.7769	37.311	29.2206	30.5676	48.1423
17	7435443	7437523	ENSG00000181284	TMEM102	2129	26.4936	23.8786	33.7407	32.1191	33.1201	30.396	27.7252	28.0743	28.3602	31.3275	33.9568	31.7946	28.5144	29.5782	38.8734	31.3132	45.1022
17	74776483	74839752	ENSG00000109066	TMEM104	4983	35.8547	22.9196	22.4484	23.5785	30.7618	11.9501	20.8162	20.2923	23.6682	23.4056	23.5354	22.0824	30.5721	24.0202	19.9172	16.8992	22.4265
17	81311270	81330674	ENSG00000185332	TMEM105	3794	0	0.047949	0	0	0	0	0	0	0	0	0	0	0	0	0	0.0497034	0
17	43211835	43217736	ENSG00000184988	TMEM106A	3577	4.59223	7.09645	5.30599	10.0602	9.85217	13.3385	9.76176	19.5042	25.4929	8.19195	15.657	19.3732	10.4847	9.13444	8.64824	12.1276	14.9012
7	12211241	12233089	ENSG00000106460	TMEM106B	13867	17.839	24.5499	25.1241	28.1894	27.0935	18.8921	21.3511	20.5385	21.4265	16.3839	23.0867	20.9578	21.3123	22.4736	24.0229	29.325	17.8914
12	47963569	47968488	ENSG00000134291	TMEM106C	3475	229.788	237.156	242.987	222.476	193.48	115.931	178.163	127.122	93.891	170.231	148.393	132.545	197.053	197.333	211.227	209.749	170.94
17	8173237	8176373	ENSG00000179029	TMEM107	3163	9.09614	11.9393	14.9203	14.2519	14.359	17.4541	8.73656	7.43722	7.92417	7.11169	6.38249	7.61638	8.86788	8.36115	12.1425	14.3146	14.2533
3	133038391	133397792	ENSG00000144868	TMEM108	8425	0	0.047949	0	0.0523966	0.0524052	0	0.0445743	0	0	0.0900214	0	0	0	0	0	0.0994069	0
3	133246106	133257048	ENSG00000251011	TMEM108-AS1	2747	0	0	0	0	0	0	0	0	0	0	0	0	0	0	0	0	0
11	60913874	60923443	ENSG00000110108	TMEM109	2421	251.513	255.952	244.076	223.052	280.892	181.88	230.716	227.057	211.346	214.026	222.839	261.871	235.219	252.913	219.482	221.528	313.274
17	21197280	21214161	ENSG00000178307	TMEM11	3309	46.3638	37.3043	43.4457	32.9051	38.2034	32.9744	42.1227	35.216	31.1753	38.4842	40.1399	35.7816	49.9737	43.4973	46.124	40.2101	46.1488
3	52833121	52897562	ENSG00000248592	TMEM110-MUSTN1	6271	63.5847	51.0177	42.1305	36.4157	50.833	110.824	116.651	106.19	201.649	100.824	82.6732	153.145	97.1057	90.4261	69.448	55.0714	108.843
16	8537605	8590193	ENSG00000232258	TMEM114	1419	0	0	0	0	0	0	0	0	0	0	0	0	0	0	0	0	0
3	50354749	50359610	ENSG00000126062	TMEM115	2197	41.1093	34.8589	33.1058	35.9965	40.4044	40.3131	32.5392	37.7279	40.872	32.8578	38.0955	39.1553	46.5931	42.9174	35.9033	32.9037	48.9895
12	111931282	112013125	ENSG00000198270	TMEM116	7989	10.9949	10.9324	12.8795	17.2909	15.6691	15.8674	8.15709	9.94912	15.7962	8.64206	9.47401	11.399	10.8276	9.85939	12.2298	11.8791	12.9077
12	43835967	44389758	ENSG00000139173	TMEM117	3440	2.47274	0.719234	2.22217	1.46711	2.77747	1.53715	1.24808	1.32983	2.29384	1.71041	1.8948	0.868983	1.27384	0.579964	1.3977	1.14318	1.19608
12	108589846	108598320	ENSG00000183160	TMEM119	3189	0.574028	0.047949	0.770956	0.785949	1.31013	3.17348	0.356594	0.443278	0.78199	0.405096	0.847674	1.58462	1.71478	0.773286	1.00459	0.596441	1.69445
7	75986837	75994659	ENSG00000189077	TMEM120A	1997	20.9741	12.6106	20.0449	13.9899	31.4955	38.1809	17.8743	12.7566	24.9194	16.0688	13.1639	30.0566	18.8136	11.1643	17.6022	13.8176	44.2052
12	121712752	121783001	ENSG00000188735	TMEM120B	8449	148.453	154.635	126.392	148.754	166.282	93.2209	87.0981	116.04	83.9858	100.509	128.946	122.987	136.742	127.012	133.305	136.486	165.807
14	105526603	105530202	ENSG00000184986	TMEM121	1904	2.78183	5.80182	4.48969	7.91189	4.71646	1.93384	3.16477	5.36859	1.61611	4.95118	6.98085	2.50472	2.05774	4.73638	4.41148	5.91471	4.33579
22	17116299	17121367	ENSG00000183307	TMEM121B	5069	0	0.047949	0	0	0.0524052	0.0495856	0.0445743	0.0985062	0	0.0900214	0	0.0511166	0	0.144991	0	0.0497034	0
11	102396332	102470384	ENSG00000152558	TMEM123	4647	240.694	290.475	274.823	283.78	251.597	341.446	269.63	273.995	312.327	249.899	268.264	264.529	235.17	239.042	255.298	316.213	194.014
1	43269994	43274002	ENSG00000179178	TMEM125	2127	0	0	0.0453504	0.104793	0.0524052	0	0.0445743	0.246265	0	0.0450107	0.0997264	0.0511166	0.0489938	0.144991	0.174712	0.298221	0
11	85647967	85656509	ENSG00000171202	TMEM126A	971	27.8183	22.1045	33.5593	16.7145	22.2722	19.0409	29.0624	19.5535	19.8626	30.5173	20.6434	18.862	25.8687	19.5738	30.3999	20.5772	25.9151
11	85628573	85636539	ENSG00000171204	TMEM126B	2416	34.7508	35.6261	40.0444	33.691	25.6785	57.5689	52.2856	42.6532	47.9621	38.2141	39.1925	28.7276	29.8372	25.6151	39.0918	42.1982	27.2607
2	96248516	96265994	ENSG00000135956	TMEM127	6367	110.92	87.8425	67.7988	86.8212	112.095	125.154	79.6988	95.157	121.417	79.669	89.6042	99.8308	105.876	98.2556	78.0526	79.5255	97.0321
4	4235542	4248212	ENSG00000132406	TMEM128	1737	16.2494	18.7001	17.6413	20.9063	17.5033	27.8671	21.5294	20.4893	23.6161	17.7342	24.2834	27.6541	21.2143	18.2689	20.6597	24.2056	22.9747
4	1715952	1721331	ENSG00000168936	TMEM129	3442	30.6001	31.5984	34.693	45.2707	45.5401	36.5942	33.5644	36.1025	36.9621	36.1436	39.5914	42.9891	31.356	39.7759	38.6113	41.7012	44.6537
7	98846488	98870771	ENSG00000166448	TMEM130	4663	0	0	0.0453504	0	0	0.148757	0	0	0.0521327	0.0450107	0	0.204467	0	0	0	0	0
2	97756333	97995891	ENSG00000075568	TMEM131	12985	34.7949	39.414	25.3509	47.5761	52.5624	53.007	25.8085	48.071	38.109	23.1805	30.5661	24.8427	23.958	23.9719	19.131	36.0847	17.6422
4	153466346	153636711	ENSG00000121210	TMEM131L	6393	88.1796	114.694	85.5308	140.056	107.378	115.683	77.2472	127.96	110.782	72.5123	97.1834	65.9405	77.3122	98.5456	74.0779	111.236	52.2289
11	60924463	60937159	ENSG00000006118	TMEM132A	7271	0.132468	0.191796	0.0453504	0.209586	0.0524052	0.0495856	0.401168	0.246265	0.156398	0.270064	0.0498632	0.3067	0.489938	0.0966607	0.174712	0.0497034	0.14951
12	125186836	125662371	ENSG00000139364	TMEM132B	15703	0	0	0	0	0	0	0	0	0	0	0	0	0	0	0	0	0
12	128267403	128707915	ENSG00000181234	TMEM132C	4947	0	0.0958979	0	0	0.10481	0	0	0	0	0.0900214	0	0	0	0	0	0	0
12	129071725	129903666	ENSG00000151952	TMEM132D	7075	0	0	0	0	0.0524052	0	0	0	0.0521327	0	0	0	0	0	0	0	0.0498367
12	129109629	129113294	ENSG00000249196	TMEM132D-AS1	2271	0	0	0	0	0	0	0	0	0	0	0	0	0	0	0	0	0
12	129208601	129212662	ENSG00000256699	TMEM132D-AS2	1568	0	0	0	0	0	0	0	0	0	0	0	0	0	0	0	0	0
17	34579487	34639318	ENSG00000181291	TMEM132E	6115	0	0	0	0.104793	0	0	0	0	0	0	0.0997264	0.0511166	0.0489938	0	0	0	0
11	67461710	67469234	ENSG00000172663	TMEM134	5892	18.5455	21.8168	35.1012	36.73	28.9277	30.3464	22.6437	26.8922	20.6445	22.6854	27.2253	26.6829	15.3841	20.0088	30.662	38.4705	38.7231
11	87037844	87323758	ENSG00000166575	TMEM135	5030	17.5741	24.9335	28.4347	21.1158	18.6038	21.8177	28.6613	19.3072	24.1896	25.206	20.6932	19.1176	20.1854	23.1019	29.4826	24.0068	14.1038
11	120325129	120333682	ENSG00000181264	TMEM136	4468	0.618184	0.047949	0.181402	0.31438	0.0524052	0.148757	0.178297	0.0492531	0.104265	0.135032	0	0.0511166	0.342957	0.0483304	0.087356	0.198814	0
11	61362001	61369211	ENSG00000149483	TMEM138	6348	40.5794	37.9756	32.1988	35.8917	38.675	27.6688	30.3996	38.4667	30.3412	36.5037	38.1952	37.8774	36.2554	36.7794	32.7148	35.6374	39.7697
7	143279957	143287296	ENSG00000178826	TMEM139	2564	0.529872	0.958979	0.634905	0.576363	0.890888	1.93384	0.445743	2.4134	2.08531	0.585139	1.64549	1.5335	1.07786	1.20826	1.22298	1.59051	1.89379
7	135148072	135166215	ENSG00000146859	TMEM140	2313	47.0703	52.0726	38.185	51.0343	54.6062	204.541	54.1577	73.4364	152.436	55.6332	70.9553	131.983	52.9133	70.7073	49.0504	71.4239	136.802
9	136791355	136793257	ENSG00000244187	TMEM141	1443	5.38704	5.84977	6.1223	6.75916	8.0704	3.57016	4.72487	5.12232	3.59716	5.58133	6.28276	7.10521	5.5363	8.07117	4.97929	8.6484	11.2631
19	48332356	48363938	ENSG00000161558	TMEM143	3701	10.3325	8.77466	13.8319	13.4135	17.2937	16.2641	13.0157	10.6879	10.1659	8.32698	7.37975	11.0923	8.6719	6.57293	11.9678	12.7738	15.25
4	158201604	158255411	ENSG00000164124	TMEM144	9243	0.044156	0.0958979	0.0907008	0.15719	0.0524052	0.0991712	0	0	0	0.0900214	0	0	0.0489938	0.144991	0.131034	0.0497034	0
19	42313325	42325062	ENSG00000167619	TMEM145	2640	0.044156	0.047949	0.0453504	0	0	0	0.0891485	0.0985062	0.0521327	0.0450107	0	0	0.0489938	0	0	0.0994069	0.0996734
19	35545595	35547523	ENSG00000105677	TMEM147	1932	61.5093	59.8883	67.7535	52.5538	60.8424	31.9331	48.8088	46.5934	34.6161	60.4044	61.3317	59.8065	53.8442	60.7029	61.9354	61.0855	74.4062
19	35540738	35546029	ENSG00000236144	TMEM147-AS1	4859	11.7897	13.3778	11.4736	12.7324	13.0489	7.2395	9.004	8.86556	7.40284	11.2077	13.6127	11.1945	8.18196	10.6327	11.4	13.6187	13.2566
6	52671109	52686588	ENSG00000096092	TMEM14A	992	15.852	17.9809	18.4123	14.5663	18.237	14.0327	15.8684	13.2491	11.9905	14.4934	16.6543	17.6864	15.2861	14.4024	14.8505	21.621	21.2803
6	10747759	10852753	ENSG00000137210	TMEM14B	4815	85.7068	81.8968	108.387	79.8525	71.4282	68.676	92.5807	72.7468	56.981	81.8295	84.8173	67.8829	78.5861	73.4138	92.2043	96.5738	72.4626
6	10722915	10731119	ENSG00000111843	TMEM14C	1321	48.8366	41.6197	45.7132	42.0221	31.9147	28.363	32.9404	30.4877	21.1659	29.617	36.2007	24.6382	37.7252	33.203	34.6367	43.4408	29.603
10	68544489	68544833	ENSG00000214881	TMEM14DP	345	0.0883121	0.0958979	0.181402	0	0.262026	0.0495856	0.222871	0.197012	0	0.0900214	0.199453	0.15335	0.195975	0.0483304	0.043678	0.198814	0
3	152339695	152340904	ENSG00000221962	TMEM14EP	1296	0	0	0	0.104793	0.0524052	0	0.0445743	0	0	0	0.0498632	0.3067	0.0489938	0	0.043678	0	0.0996734
2	85598548	85603196	ENSG00000168890	TMEM150A	3094	1.01559	1.63026	1.08841	2.72462	3.51115	3.71892	2.45158	6.3044	4.79621	2.83567	4.03892	5.11166	2.05774	2.2232	1.35402	3.87687	4.43547
19	55312801	55334048	ENSG00000180061	TMEM150B	1713	0	0	0.0453504	0.104793	0	0	0.0445743	0	0.104265	0	0	0.0511166	0	0.0483304	0	0.0497034	0.0498367
4	82483170	82562357	ENSG00000249242	TMEM150C	3671	0	0	0.226752	0.576363	0.471646	0.198342	0.0891485	0.394025	0.677725	0.0900214	0.498632	0.357816	0.0489938	0.0483304	0	0.397628	0.498367
11	66291870	66296664	ENSG00000179292	TMEM151A	2562	0.044156	0	0.136051	0.0523966	0	0.0495856	0	0	0	0	0	0	0	0	0	0	0.0996734
6	44270466	44307506	ENSG00000178233	TMEM151B	5459	4.32729	7.91158	5.9409	6.44478	4.55925	3.17348	4.99232	4.7283	4.69194	4.6361	4.23837	3.83375	4.36045	7.73286	5.7655	2.78339	2.84069
4	152618632	152680165	ENSG00000170006	TMEM154	11587	26.0962	31.1189	23.8543	24.574	31.3383	29.4043	21.1282	20.0953	25.128	22.4603	25.2806	27.5008	24.6439	26.6784	24.1976	28.7783	29.5532
4	121758933	121765427	ENSG00000164112	TMEM155	3024	0.176624	0.047949	0.181402	0.0523966	0.0524052	0	0.178297	0.295519	0.208531	0.0450107	0	0.102233	0.0489938	0.0483304	0.174712	0.198814	0.0996734
4	38966744	39032922	ENSG00000121895	TMEM156	2562	23.6676	18.4604	31.0197	22.7401	20.5952	21.421	32.2272	19.0117	23.8246	28.4018	23.4856	24.8938	26.7016	18.5589	28.9585	25.2494	22.0278
3	45224466	45226278	ENSG00000249992	TMEM158	1813	0	0.239745	0.0907008	0	0.10481	0.0495856	0.0891485	0	0	0	0.0498632	0.0511166	0	0.0966607	0.087356	0.0994069	0
16	21158377	21179987	ENSG00000011638	TMEM159	2558	4.63638	6.04157	5.8502	10.2697	9.64255	10.7105	4.63572	6.64917	8.54976	4.77114	7.42962	10.53	6.90813	6.37961	6.37699	10.3383	15.0008
19	47045907	47048630	ENSG00000130748	TMEM160	663	29.9378	27.3309	39.863	30.7044	35.0591	21.5201	31.5586	23.4937	18.9763	32.2727	27.5245	31.4367	25.8687	26.7267	41.101	33.6492	43.5074
19	19119169	19138513	ENSG00000064545	TMEM161A	3281	18.0598	22.1524	19.7728	22.3734	24.1588	15.8178	17.4285	20.2923	14.5972	16.5639	23.9343	21.9802	18.7156	21.942	20.485	21.124	26.0148
5	88189633	88269476	ENSG00000164180	TMEM161B	9598	19.6494	16.878	19.1832	18.5484	14.6734	16.7103	19.3452	13.7416	16.0047	16.4289	15.5075	13.5459	16.7559	16.2873	17.6022	17.6944	13.4061
5	88268895	88436685	ENSG00000247828	TMEM161B-AS1	4439	1.8104	1.96591	3.12918	3.66776	3.82558	2.87596	2.18414	2.75817	2.08531	2.43058	3.14138	2.70918	1.6168	1.78822	1.83448	2.43547	1.74428
10	37337415	37338871	ENSG00000237970	TMEM161BP1	1457	0	0	0	0	0	0	0	0	0	0	0	0	0	0.0483304	0	0	0
2	134455759	134719000	ENSG00000152128	TMEM163	6804	0	0.047949	0.0453504	0.15719	0	0.0495856	0	0	0.104265	0.225054	0.0997264	0	0.0489938	0.193321	0.043678	0.0497034	0.249184
X	110002631	110182734	ENSG00000157600	TMEM164	6583	5.1221	5.08259	2.63032	3.40578	6.34102	5.10732	3.83339	4.53128	5.4218	3.96094	3.49042	3.93598	3.1846	4.15641	4.14941	4.12539	4.18628
4	55395957	55453397	ENSG00000134851	TMEM165	7045	97.2757	88.322	83.8982	68.1156	84.4247	72.4446	103.635	91.9555	93.7346	91.8219	94.391	85.7226	104.259	107.728	89.802	87.7763	78.0443
5	83052846	83077863	ENSG00000174695	TMEM167A	4908	46.1872	48.2846	44.8062	34.739	34.9542	26.5283	38.6905	33.4921	31.7488	37.0438	34.4555	35.5261	42.8206	34.1212	43.2849	36.0847	27.161
Y	20907344	20907562	ENSG00000226504	TMEM167AP1	219	0	0	0	0	0	0	0	0	0	0	0	0	0	0	0	0.0497034	0
1	109089803	109096934	ENSG00000215717	TMEM167B	4574	26.9793	26.1801	30.8836	33.7434	33.7489	34.5116	30.0876	31.2757	32.218	28.2667	30.267	34.3504	32.0419	23.2952	31.8413	35.4883	31.4968
7	112762382	112790393	ENSG00000146802	TMEM168	7995	12.4078	14.1449	19.6367	20.7491	22.5866	18.3963	11.2327	15.0222	17.2038	10.5325	13.8121	9.25211	9.84775	8.69946	12.6229	16.0542	8.92077
2	216081866	216099998	ENSG00000163449	TMEM169	3628	1.76624	1.87001	1.04306	3.0914	2.51545	1.93384	1.51552	2.75817	3.80569	1.48535	2.99179	3.42481	1.71478	1.88488	1.3977	2.53488	2.89053
2	62500221	62511894	ENSG00000186889	TMEM17	2982	0.309092	0.143847	0.0907008	0.15719	0.157215	0.247928	0.133723	0.197012	0.312796	0.225054	0.14959	0.0511166	0.0489938	0.193321	0.131034	0	0.0996734
16	75443054	75465497	ENSG00000166822	TMEM170A	5572	28.2599	25.6047	20.0449	22.6353	21.0669	34.3628	34.0102	30.7339	42.0711	23.3155	28.1727	34.606	35.7165	25.1318	23.4114	33.8978	22.0278
6	11538278	11583524	ENSG00000205269	TMEM170B	8362	1.1039	1.82206	1.17911	1.25752	0.576457	0.991712	1.33723	0.935809	1.19905	1.30531	0.797811	0.46005	1.22484	0.676625	0.829882	0.695848	0.398694
5	73120292	73131809	ENSG00000157111	TMEM171	1535	0	0	0	0.0523966	0	0	0	0.0492531	0	0	0.299179	0	0	0.0966607	0	0.198814	0
5	139475534	139482935	ENSG00000184584	TMEM173	3850	299.599	216.777	231.695	230.86	240.173	774.527	293.477	293.056	403.611	270.154	257.892	288.247	303.762	225.896	253.682	229.779	281.976
5	73173195	73175058	ENSG00000164325	TMEM174	1759	0	0	0	0	0	0	0	0	0	0	0	0	0	0	0	0	0
4	932387	958656	ENSG00000127419	TMEM175	3623	8.25718	11.316	9.75033	14.5663	17.1365	12.5452	10.8315	14.9237	15.0663	10.6675	15.7069	17.9419	10.8276	14.1125	11.531	15.4081	23.0246
7	150800403	150805109	ENSG00000002933	TMEM176A	3479	0	0	0	0	0.0524052	0.0991712	0.178297	0.0985062	0	0.135032	0.0997264	0	0.146981	0	0	0	0.0996734
7	150791285	150801360	ENSG00000106565	TMEM176B	1979	0.044156	0.0958979	0.0907008	0.0523966	0.0524052	0.0495856	0.178297	0.0492531	0.0521327	0.315075	0.199453	0.15335	0.0489938	0	0.131034	0	0.14951
2	119679167	119686464	ENSG00000144120	TMEM177	2588	21.5923	21.8168	21.1786	16.5573	16.6648	11.3551	18.8103	20.3908	12.8768	22.8204	22.9371	16.9707	21.0183	22.3286	20.2229	20.0305	16.7451
2	39664982	39717956	ENSG00000152154	TMEM178A	2470	0.044156	0.047949	0	0	0	0.0495856	0.0445743	0	0	0	0	0	0.0489938	0	0	0	0
7	141074232	141480380	ENSG00000261115	TMEM178B	10656	0.971433	0.383592	1.13376	0.733553	1.62456	1.43798	0.757762	1.03431	2.08531	0.360086	0.498632	1.32903	0.734907	0.338313	0.43678	0.248517	0.996734
14	104474678	104604759	ENSG00000258986	TMEM179	4873	0	0	0	0	0.10481	0	0	0	0	0.0450107	0	0	0.0979876	0	0	0	0.0996734
11	62787415	62790246	ENSG00000185475	TMEM179B	1496	61.3769	67.7998	57.2775	63.5047	67.8647	57.1226	72.5669	70.4319	70.2227	75.1679	81.0277	98.9618	82.3586	94.4858	67.6135	81.116	119.957
2	667335	677439	ENSG00000151353	TMEM18	5044	28.7014	26.8994	36.5978	25.4648	23.3727	32.5281	38.5122	29.9951	25.0237	34.9733	25.53	34.5548	28.7104	29.5782	37.1263	28.7286	27.759
6	158536436	158635428	ENSG00000146433	TMEM181	5390	17.9715	17.0219	11.4736	17.1861	20.7	15.1236	11.1881	17.7311	19.2891	10.6225	13.862	14.3127	11.8565	13.8225	10.2643	14.6128	11.2631
2	102736905	103019900	ENSG00000170417	TMEM182	6071	1.19221	2.30155	2.31287	1.93868	2.62026	2.82638	3.47679	2.85668	1.35545	3.60086	2.94193	3.067	1.71478	2.2232	2.27126	3.47924	1.29575
1	203007386	203024848	ENSG00000163444	TMEM183A	4026	34.9716	38.1194	41.677	42.6509	43.4439	35.1562	40.206	39.3532	34.9289	40.1496	43.8796	42.2735	38.5091	38.7126	38.9171	45.8763	50.4846
6	29577459	29577748	ENSG00000227609	TMEM183AP1	290	0	0	0	0	0	0	0	0	0	0	0	0	0	0	0	0	0
3	149982181	149983308	ENSG00000224831	TMEM183B	1128	0.971433	0.91103	0.907008	1.10033	0.786077	1.09088	1.06978	1.32983	1.30332	1.48535	1.19672	1.32903	1.51881	1.40158	0.698848	0.944365	1.14624
7	1542235	1560821	ENSG00000164855	TMEM184A	7805	0.529872	0.623337	0.544205	0.681156	0.733672	0.644613	0.534891	0.886556	0.625592	0.270064	0.847674	0.868983	0.293963	0.386643	0.305746	0.546738	0.647877
22	38219291	38273034	ENSG00000198792	TMEM184B	7080	54.047	52.6	41.5863	49.6196	65.6113	50.379	35.3474	41.7666	48.7441	42.175	45.6747	50.1965	51.1985	50.5052	44.2895	41.7012	45.9993
4	147617383	147672044	ENSG00000164168	TMEM184C	4712	36.5612	39.1264	35.5093	33.0099	39.8279	50.2302	37.3087	33.6891	40.7678	31.3725	30.1174	32.2035	38.4601	31.2697	33.8504	33.6989	24.7688
X	149596556	149631719	ENSG00000269556	TMEM185A	5158	13.9091	11.8913	12.0632	14.1995	16.7697	20.5284	11.9013	14.5297	15.7441	11.2077	13.4631	14.7727	13.0813	13.8225	11.4873	14.8116	17.4428
X	149768897	149771368	ENSG00000235254	TMEM185AP1	546	0	0	0	0.0523966	0	0.0495856	0.0445743	0	0.0521327	0	0.0498632	0.0511166	0	0	0.087356	0	0
2	120221278	120223408	ENSG00000226479	TMEM185B	2131	15.3221	13.0421	15.1924	13.0992	14.7783	20.3797	16.0022	19.4057	15.9526	15.4837	16.7042	15.9484	13.7673	12.6142	13.016	14.0661	14.054
16	8780384	8797642	ENSG00000184857	TMEM186	1978	17.0884	13.6175	14.7389	18.758	14.5162	14.2311	15.289	15.367	15.5355	14.9436	15.657	15.5906	16.119	14.4991	16.1172	13.4696	17.7419
X	153972327	153983195	ENSG00000177854	TMEM187	1924	8.69874	9.06235	9.79568	11.0033	13.835	32.0323	15.1107	12.7073	24.8673	12.513	11.2691	23.207	13.1793	15.1757	15.6367	12.9229	34.0883
20	50118254	50153734	ENSG00000240849	TMEM189	7931	50.382	47.8531	37.142	44.0656	51.4619	37.4371	42.613	48.9083	50.4123	40.1496	48.3673	52.5479	49.2878	50.9885	44.6826	46.8206	66.7313
20	50081124	50153637	ENSG00000124208	TMEM189-UBE2V1	2757	194.154	198.988	212.013	196.645	189.812	160.062	194.923	181.448	168.284	204.844	194.865	173.643	191.37	198.686	208.868	219.441	182.851
12	71686087	71704056	ENSG00000139291	TMEM19	6488	32.3664	30.5914	23.8543	35.0533	36.3168	29.9993	19.1224	22.6072	26.5877	19.2646	24.6823	26.6829	19.9405	22.1353	21.97	30.2197	22.4265
19	55376836	55378244	ENSG00000160472	TMEM190	593	0	0	0	0.0523966	0	0	0	0	0	0	0	0.0511166	0	0	0	0.0497034	0
22	20701114	20704606	ENSG00000226287	TMEM191A	2707	0.927277	0.815132	0.770956	0.576363	1.41494	1.78508	0.62404	1.28058	1.09479	0.540129	0.897538	1.43127	0.587926	0.869946	0.567814	0.894662	1.84396
22	18527802	18530459	ENSG00000278558	TMEM191B	2067	0.0883121	0	0.136051	0	0	0.0991712	0.178297	0.0492531	0	0	0	0	0.0489938	0.0966607	0.305746	0.0994069	0.0498367
22	21466423	21469935	ENSG00000206140	TMEM191C	4299	0.0883121	0.0958979	0.0453504	0.15719	0	0	0.0891485	0.0985062	0.208531	0.0450107	0.0498632	0.102233	0.146981	0.0966607	0	0.0497034	0.0498367
4	165070608	165208549	ENSG00000170088	TMEM192	10241	15.278	11.5078	11.2015	14.6711	16.3504	15.5699	16.8491	14.5297	19.7583	16.969	15.0587	19.8333	14.7961	11.7926	12.8413	12.227	13.2067
7	19719310	19773598	ENSG00000173452	TMEM196	4087	0	0	0	0	0.0524052	0	0	0.0492531	0	0	0	0	0	0.0483304	0.043678	0	0
2	219543663	219550579	ENSG00000188760	TMEM198	2578	0.176624	0.143847	0.272102	0.104793	0.157215	0.0991712	0.445743	0.443278	0.364929	0.360086	0.349042	0.15335	0.293963	0.0483304	0.087356	0.447331	0.498367
12	55829608	55836246	ENSG00000182796	TMEM198B	4377	1.63377	2.06181	2.17682	4.45371	4.0876	5.504	2.31786	3.2507	3.54502	1.84544	3.98906	2.65807	2.30271	3.1898	2.22758	4.3739	3.53841
17	28357581	28363683	ENSG00000244045	TMEM199	4620	54.7535	47.6133	39.0467	38.5639	46.5358	43.3874	41.1866	42.8502	53.9573	48.0714	43.6802	57.4551	58.9395	50.4086	40.97	44.6834	56.166
6	130365734	130443061	ENSG00000164484	TMEM200A	6137	4.85716	2.49335	5.80485	3.40578	4.97849	7.18991	2.85275	3.59548	3.54502	2.38557	3.7896	2.50472	2.3517	1.78822	2.14022	1.93843	1.4951
1	29119428	29123935	ENSG00000253304	TMEM200B	2639	4.32729	3.93181	2.31287	5.65884	5.39773	5.1569	1.91669	4.53128	5.31753	2.25054	4.08878	3.57816	3.52755	2.75483	2.66436	4.02598	2.59151
18	5882072	5895955	ENSG00000206432	TMEM200C	10638	0	0	0	0.0523966	0	0	0	0	0	0.0450107	0	0	0	0	0	0	0
1	9588922	9614849	ENSG00000188807	TMEM201	6966	25.2131	21.3852	17.2331	22.321	21.853	15.3715	23.5352	21.5236	18.0379	21.9202	17.7513	13.8015	23.811	21.362	16.7724	15.3584	11.8113
15	72398273	72408029	ENSG00000187806	TMEM202	1012	0	0	0	0	0	0	0	0	0	0	0	0	0	0	0	0	0
15	72407778	72474209	ENSG00000261423	TMEM202-AS1	2713	2.25196	1.63026	1.49656	2.09586	1.93899	2.82638	1.69382	3.05369	3.12796	2.1155	2.24384	1.99355	2.25371	2.17487	1.26666	2.13725	1.84396
9	137204082	137205638	ENSG00000187713	TMEM203	1557	60.3171	59.5047	68.0709	62.7188	58.6938	50.8252	61.1559	59.35	48.0663	57.8838	61.0824	60.3176	62.8101	70.079	65.8664	57.8548	70.2698
16	1528688	1555580	ENSG00000131634	TMEM204	2047	59.3457	45.4556	36.0989	61.0421	79.6034	43.4866	28.6167	51.7157	42.9052	29.572	56.146	75.0392	40.6159	41.7091	31.2298	51.5425	76.3498
19	11342776	11346518	ENSG00000105518	TMEM205	1606	27.5534	23.8786	33.0151	25.9363	33.4869	30.4951	26.9229	20.8341	21.3223	28.7618	26.3278	29.9544	27.1916	27.065	35.3355	33.848	42.6104
1	212363931	212414895	ENSG00000065600	TMEM206	2914	13.5559	12.9462	11.7004	11.4749	15.4071	8.37997	13.5952	16.4998	14.7014	13.7283	19.3469	14.6194	17.5888	15.2724	12.4919	11.4318	17.5924
3	190428655	190449876	ENSG00000198398	TMEM207	1448	0	0	0	0	0	0	0	0	0	0	0	0	0	0	0	0	0
16	67227103	67229225	ENSG00000168701	TMEM208	1787	55.3275	48.3326	47.5272	34.5818	46.2738	36.0487	43.3262	41.1263	40.8199	47.7564	42.8325	60.0109	58.3026	57.3681	49.0067	41.403	73.3098
7	130164715	130207770	ENSG00000146842	TMEM209	4759	73.3432	83.2394	56.688	63.6095	73.472	61.2878	41.6324	53.4396	49.5782	41.995	56.495	47.1295	63.496	58.7214	44.2458	66.9505	42.0622
9	137170858	137172409	ENSG00000185863	TMEM210	1139	0	0	0	0	0	0	0	0	0	0	0	0	0	0	0	0	0.0498367
22	24934954	24946695	ENSG00000206069	TMEM211	1123	0	0	0	0	0	0	0	0	0	0	0	0	0	0	0	0	0
3	171843349	171938715	ENSG00000186329	TMEM212	2719	0	0	0	0	0	0	0	0	0	0	0	0	0	0	0	0.0497034	0
3	171876352	171900740	ENSG00000234717	TMEM212-AS1	427	0	0	0	0	0	0	0	0	0	0	0	0	0	0	0	0	0
3	171894436	171895240	ENSG00000235943	TMEM212-IT1	470	0	0	0	0	0	0	0	0	0	0	0	0	0	0	0	0	0
7	138797952	138838101	ENSG00000214128	TMEM213	4813	1.32468	0.191796	1.31516	0.733553	1.88659	4.76022	1.47095	1.13282	2.81517	1.35032	1.04713	2.55583	0.636919	0.289982	1.22298	0.497034	2.39216
2	27032910	27041694	ENSG00000119777	TMEM214	4910	95.7744	110.283	93.4218	108.671	133.476	76.5602	84.3345	107.717	117.924	89.3913	97.682	110.565	89.3157	104.055	82.7261	84.6947	110.139
9	32783499	32787399	ENSG00000188133	TMEM215	3581	0	0.047949	0	0	0	0	0	0	0	0	0	0	0	0	0	0	0
11	61391687	61398851	ENSG00000187049	TMEM216	2364	14.9247	18.6042	16.5075	20.0679	17.9226	20.0326	24.4713	24.2818	20.3839	24.1257	24.8319	22.9514	16.07	18.0272	16.1172	18.0921	19.0376
6	37212180	37257623	ENSG00000172738	TMEM217	2737	9.58186	6.52106	7.16536	6.75916	4.40203	10.6113	9.44974	9.70286	9.43602	8.37199	7.62907	7.92308	9.01486	6.13796	7.03216	6.80937	4.53514
11	125096545	125111616	ENSG00000150433	TMEM218	5424	13.4676	15.5355	15.6005	18.1816	18.4466	10.6609	12.4362	10.6387	10.6872	11.5227	12.3661	12.8303	9.25983	11.7443	12.1425	13.569	13.6054
16	29940885	29973050	ENSG00000149932	TMEM219	2428	42.4339	46.2228	53.5135	58.265	60.5804	61.5357	50.8147	53.4396	54.3223	48.2965	58.2402	72.6879	48.2099	47.1221	56.2573	62.0796	77.6954
17	10699015	10730316	ENSG00000187824	TMEM220	3508	0.485716	0.47949	0.0453504	0.838346	0.262026	0.247928	0.31202	0.541784	0.260663	0.405096	0.797811	0.511166	0.244969	0.434973	0.087356	0.646145	0.398694
17	10729777	10815164	ENSG00000263400	TMEM220-AS1	2170	0.176624	0.143847	0.0453504	0.15719	0.0524052	0.198342	0.0445743	0.147759	0.208531	0.0900214	0.14959	0.204467	0	0.0966607	0	0.497034	0.29902
19	17435509	17448309	ENSG00000188051	TMEM221	2317	0	0.047949	0	0.0523966	0.209621	0.148757	0.0445743	0	0.104265	0	0.14959	0.15335	0.0489938	0	0.043678	0.198814	0.348857
1	27322145	27336399	ENSG00000186501	TMEM222	4476	49.9405	43.9212	33.0604	36.2585	45.7497	50.5773	34.1885	36.2503	43.3744	32.4077	38.8933	48.203	48.0629	40.6942	30.8367	39.6634	62.8441
11	62771629	62791743	ENSG00000168569	TMEM223	2280	60.273	64.2996	55.5996	67.0153	64.3011	54.445	59.5512	64.1275	58.4929	60.7195	71.9027	82.5023	69.2772	85.9314	60.7998	79.5752	99.0754
11	123882926	123885633	ENSG00000204300	TMEM225	1107	0	0	0	0	0	0	0	0	0	0	0	0	0	0	0	0	0
7	99598066	99610762	ENSG00000244219	TMEM225B	1410	1.63377	1.00693	2.49427	2.46264	1.93899	2.08259	2.45158	1.87162	2.18957	3.01572	2.8422	1.8402	2.00875	1.88488	2.75171	2.08754	2.19282
7	124030916	124033023	ENSG00000234224	TMEM229A	2108	0	0	0	0	0	0	0	0	0	0	0	0	0	0	0	0	0
14	67447084	67533739	ENSG00000198133	TMEM229B	6377	6.88834	19.3714	2.76637	11.4225	10.7431	11.603	6.01753	14.6282	19.4976	6.66159	15.7069	18.5553	18.7156	40.5492	6.72641	12.6247	17.4428
20	5068232	5113087	ENSG00000089063	TMEM230	3051	103.104	115.845	108.977	103.221	108.583	80.8245	89.8617	85.0601	74.0284	90.2465	106.308	98.0928	85.6902	89.9911	100.11	99.4069	99.0754
16	75536744	75556286	ENSG00000205084	TMEM231	6015	1.8104	1.05488	1.67796	0.995536	1.36253	0.942126	1.64925	1.47759	1.09479	1.57537	0.947401	1.27792	1.81277	1.15993	2.35861	1.04377	0.498367
5	110289233	110738956	ENSG00000186952	TMEM232	9563	0.176624	0.0958979	0.136051	0.0523966	0.157215	0.198342	0.222871	0.147759	0.104265	0	0.199453	0.3067	0.146981	0.144991	0.087356	0.0497034	0.0996734
12	119593459	119643066	ENSG00000224982	TMEM233	3146	0.044156	0	0	0	0	0	0	0	0.0521327	0.0450107	0.0498632	0	0	0	0.043678	0.0994069	0
1	32214472	32222333	ENSG00000160055	TMEM234	3571	4.94547	4.26746	3.49198	4.29652	4.97849	4.76022	5.08147	5.17157	5.47393	4.09597	5.18577	6.7474	4.94837	5.84797	4.3678	5.56679	5.93057
17	78231310	78240987	ENSG00000204278	TMEM235	2602	0	0	0	0	0	0	0	0	0.0521327	0	0	0	0	0	0	0	0
10	17752252	17800868	ENSG00000148483	TMEM236	5464	0	0.143847	0.0453504	0.0523966	0	0.0991712	0.0445743	0	0	0.0450107	0.249316	0	0.0489938	0	0	0	0
2	201620184	201643517	ENSG00000155755	TMEM237	7647	46.8054	38.503	38.8199	32.0667	27.7223	24.7432	38.0218	27.237	28.2559	39.9695	31.0648	22.2357	38.0682	27.9833	34.2872	31.2635	17.393
19	55379245	55384598	ENSG00000233493	TMEM238	1000	2.2078	0.47949	0.408153	3.40578	6.02659	1.78508	1.87212	2.46265	1.35545	0.990236	2.34357	2.86253	0.979876	0.579964	0.567814	4.97034	4.63481
17	10794913	10804099	ENSG00000263429	TMEM238L	1648	0	0	0	0	0	0	0	0	0	0	0	0.0511166	0	0	0	0	0
20	2816302	2817031	ENSG00000198326	TMEM239	3892	0	0	0	0	0	0	0	0	0	0	0	0.0511166	0	0	0	0	0
1	1535174	1540453	ENSG00000205090	TMEM240	1380	0	0	0	0.0523966	0	0	0.0445743	0	0	0	0	0	0.0489938	0.0483304	0	0	0
18	23197144	23437932	ENSG00000134490	TMEM241	5193	6.9325	8.63081	7.66421	5.76363	8.1228	4.06602	8.42454	8.66854	8.86256	8.14694	6.98085	8.12755	5.73227	7.10456	7.64365	6.66026	7.12665
6	157289386	157323601	ENSG00000215712	TMEM242	4644	19.9585	19.1796	21.0426	17.7625	16.8745	17.5037	20.0584	15.17	16.3175	22.8204	19.1973	20.3955	20.2344	21.507	22.9309	20.0305	19.536
7	87196160	87220587	ENSG00000135185	TMEM243	3271	29.143	23.9265	32.1534	27.4034	27.2507	44.875	24.8279	23.8877	25.0237	23.5856	25.5798	23.8204	22.6841	18.7038	25.639	28.7286	23.4233
6	129831244	129861547	ENSG00000203756	TMEM244	670	0.0883121	0	0	0.104793	0	0.0991712	0.0445743	0.0985062	0.104265	0.0450107	0.14959	0.102233	0.0979876	0	0.174712	0.0497034	0
9	109015152	109119945	ENSG00000106771	TMEM245	9484	60.2288	64.4434	44.5341	68.4824	74.0485	68.9736	35.6148	64.3738	52.3934	36.2336	63.775	61.6467	43.3105	53.3567	35.4229	63.521	48.3416
9	101473171	101533537	ENSG00000165152	TMEM246	5568	0	0	0.0453504	0.0523966	0.0524052	0	0.0445743	0	0.0521327	0.270064	0	0	0.0489938	0	0.174712	0.198814	0
9	101468439	101481502	ENSG00000225376	TMEM246-AS1	860	0	0	0	0	0	0	0	0	0	0	0	0	0	0	0	0	0
2	46479565	46484425	ENSG00000284701	TMEM247	680	0	0	0	0	0	0	0	0	0	0	0	0	0	0	0	0	0
7	66921225	66958551	ENSG00000106609	TMEM248	5086	159.756	156.362	136.369	155.88	173.933	169.136	142.058	164.505	157.649	143.359	155.224	157.746	159.524	162.39	149.816	158.355	147.816
4	125723267	125724217	ENSG00000249555	TMEM248P1	951	0	0	0	0	0	0	0	0	0	0	0	0	0	0	0	0	0
8	144352219	144354845	ENSG00000261587	TMEM249	2234	0	0	0	0.209586	0.0524052	0.0495856	0.0445743	0.147759	0.104265	0	0.0498632	0	0	0.0483304	0.131034	0.14911	0
11	118531041	118547280	ENSG00000149582	TMEM25	5529	8.16886	8.39107	9.25148	10.7937	11.2147	11.3055	10.5195	14.9729	9.43602	9.45225	13.7622	10.0189	8.27995	8.45781	10.2207	11.73	8.22306
9	136114581	136118863	ENSG00000238227	TMEM250	3396	90.0341	78.7322	79.1818	92.2705	108.059	63.7671	77.2026	84.1735	89.9289	72.4222	79.7811	87.4095	70.2081	76.1203	73.248	76.5433	93.394
14	93184951	93187089	ENSG00000153485	TMEM251	1365	9.75848	9.3021	8.29912	8.75024	9.27571	8.13204	8.33539	8.32377	7.92417	7.87687	9.12497	8.43425	11.0236	8.21616	8.42985	10.6365	8.22306
5	91030990	91031307	ENSG00000249514	TMEM251P1	318	0	0	0	0	0	0	0	0	0	0	0	0	0	0	0	0	0
9	68536580	68540867	ENSG00000181778	TMEM252	1245	0	0	0	0	0	0	0	0	0	0	0	0	0	0	0	0	0
14	21098937	21103724	ENSG00000232070	TMEM253	1961	0.176624	0.143847	0.317453	0.47157	0.471646	0.495856	0.356594	0.0985062	0.625592	0.225054	0.14959	0.562283	0.293963	0.144991	0.174712	0.397628	0.249184
10	80078646	80092550	ENSG00000133678	TMEM254	2996	19.8261	21.625	23.8543	26.6175	30.8142	28.5117	19.2561	21.1788	25.0758	17.4642	23.7349	26.6318	18.5197	17.8822	20.1792	22.7145	28.5564
10	80046860	80078895	ENSG00000230091	TMEM254-AS1	3138	1.76624	1.72616	1.90472	2.25305	2.41064	2.13218	1.3818	1.97012	1.77251	1.35032	2.29371	2.19802	1.42082	1.40158	1.44137	1.19288	2.34233
X	120258650	120311433	ENSG00000125355	TMEM255A	3858	0	0	0	0.0523966	0.10481	0.247928	0	0	0	0	0.0498632	0.0511166	0	0	0	0	0
13	113759240	113816995	ENSG00000184497	TMEM255B	7287	0.485716	0.0958979	0.0907008	0.209586	0.0524052	0.148757	0.222871	0.246265	0.0521327	0.180043	0.448769	0.102233	0.440944	0.241652	0.393102	0.14911	0.0996734
17	7402975	7404137	ENSG00000205544	TMEM256	707	6.44678	7.86363	9.07008	7.91189	6.76027	9.66919	8.29081	6.94469	5.31753	7.33675	6.03345	5.98065	4.80139	6.62126	6.9448	8.00225	6.97714
17	7389734	7404097	ENSG00000262481	TMEM256-PLSCR3	2557	105.312	132.339	97.7754	143.514	140.184	74.18	56.8768	90.4779	63.5497	82.2346	136.525	146.398	107.786	126.094	100.59	151.943	172.933
10	69523311	69523650	ENSG00000233197	TMEM256P1	340	0	0	0	0	0	0	0	0	0	0	0	0	0	0	0	0	0
2	221532668	221533008	ENSG00000226726	TMEM256P2	341	0	0.047949	0	0.0523966	0.157215	0	0	0.197012	0	0	0.0997264	0	0	0	0	0.14911	0
11	61768501	61792610	ENSG00000134825	TMEM258	3068	42.0365	44.7843	41.0874	41.6029	49.7325	39.7181	41.3649	42.7024	38.0569	37.629	43.2813	49.9921	34.1977	40.2109	42.3677	51.2443	58.907
19	1009648	1021179	ENSG00000182087	TMEM259	4031	90.7848	79.5473	74.6014	112.548	124.672	114.493	69.8479	113.873	118.602	79.3989	113.389	129.836	92.2063	92.456	81.5468	104.974	136.403
10	61406643	61453238	ENSG00000196932	TMEM26	6907	0	0	0	0	0	0	0	0	0	0	0	0	0	0	0	0	0
10	61452639	61481956	ENSG00000237233	TMEM26-AS1	863	0	0	0	0	0	0	0	0	0	0	0	0	0	0	0	0	0
14	56488354	56650606	ENSG00000070269	TMEM260	8077	7.37406	8.43902	9.11543	11.4749	11.3195	10.4626	7.39933	10.0969	9.59241	8.37199	9.02524	12.3702	8.32895	9.76273	8.03675	12.0779	9.16995
15	25169337	25169676	ENSG00000270814	TMEM261P1	340	0	0	0	0	0	0	0	0	0	0	0	0	0	0	0	0	0
11	65084979	65089375	ENSG00000187066	TMEM262	4194	16.2936	15.5355	21.0426	19.9631	22.5342	17.7021	20.1921	15.564	17.6208	16.4739	18.2998	20.6	16.119	15.0307	19.393	19.3346	27.2108
12	106955719	106978757	ENSG00000151135	TMEM263	4768	37.2677	40.6128	46.6655	45.8994	36.6312	37.8834	45.02	40.1413	38.9953	32.5427	41.4862	27.9608	34.9816	34.7979	41.4067	49.107	28.7558
16	30740381	30744281	ENSG00000281991	TMEM265	995	1.54546	1.05488	0.589555	1.88628	1.51975	1.7355	0.757762	1.5761	1.30332	1.30531	1.4959	2.86253	1.37183	1.88488	1.57241	1.3917	2.69118
15	76059837	76229121	ENSG00000169758	TMEM266	5265	0.044156	0.047949	0.0907008	0.0523966	0.209621	0.347099	0.0445743	0.246265	0.312796	0.135032	0.199453	0.46005	0.0489938	0.0483304	0.174712	0.198814	0.199347
5	43444252	43483836	ENSG00000151881	TMEM267	3158	18.0598	14.049	16.3715	15.0378	13.835	17.5037	18.32	18.5684	16.6825	15.8438	15.5573	14.9772	16.6089	15.1274	14.8942	16.4518	12.0605
9	114611206	114644704	ENSG00000157693	TMEM268	4792	39.917	35.722	31.6092	40.6074	40.4568	42.1973	47.9173	50.4844	57.4502	38.3491	39.4418	47.3851	53.2563	35.5228	38.4803	39.7131	37.6267
1	42785007	42816619	ENSG00000274386	TMEM269	4373	2.29611	1.91796	3.21988	2.61983	2.77747	3.52058	2.71903	3.10294	2.91943	2.5206	2.04439	2.70918	1.81277	1.93321	2.79539	3.18102	3.23939
7	73861159	73865890	ENSG00000175877	TMEM270	977	0	0	0	0	0	0	0	0	0	0	0	0	0	0	0	0	0
13	51813347	51845152	ENSG00000281106	TMEM272	4151	0.044156	0	0	0	0.262026	0.247928	0	0.0985062	0.0521327	0.0450107	0.199453	0	0.0489938	0	0.043678	0.248517	0.0996734
10	49154725	49188400	ENSG00000204161	TMEM273	4123	41.9924	14.3367	30.5662	15.195	19.2327	10.0163	14.3083	5.31933	7.09005	19.3996	8.22743	10.9901	32.0909	9.66607	26.2942	9.19514	12.3097
6	75252924	75284968	ENSG00000112697	TMEM30A	5123	118.073	109.707	116.46	111.133	128.55	179.401	125.833	112.79	124.18	94.8826	101.322	89.3008	98.0856	81.775	97.4456	104.178	60.7011
14	61277370	61281761	ENSG00000182107	TMEM30B	4471	1.05974	0.383592	1.36051	2.04347	1.78178	2.18177	2.18414	2.06863	2.29384	1.2603	1.54576	1.5335	1.17585	0.386643	0.917238	1.34199	0.897061
3	100185687	100211766	ENSG00000235156	TMEM30CP	1291	0	0.047949	0.0453504	0	0	0	0	0	0.104265	0	0	0	0	0	0	0	0
X	103710909	103714028	ENSG00000179363	TMEM31	728	0	0	0.0453504	0.104793	0.0524052	0	0	0.0492531	0	0.270064	0.0997264	0.0511166	0	0	0.043678	0	0
4	41935120	41960041	ENSG00000109133	TMEM33	8240	54.047	48.7641	50.0668	42.3889	45.6449	37.2884	47.3379	43.5397	44.1564	50.0519	48.5169	49.6343	50.4636	48.0404	51.9768	47.4668	41.3146
X	101078720	101094939	ENSG00000126950	TMEM35A	2571	0	0	0	0	0	0	0	0	0	0	0	0	0	0	0	0	0
1	34981535	34985353	ENSG00000243749	TMEM35B	922	34.2651	40.8525	43.4457	44.7467	41.5573	33.8174	32.8512	30.8324	28.8294	35.9636	44.478	44.7271	34.8836	45.5755	50.8849	60.2903	61.4487
2	119429901	119438520	ENSG00000171227	TMEM37	2292	0	0	0	0	0	0	0	0	0	0	0	0	0	0	0	0.0497034	0
19	16661127	16689006	ENSG00000072954	TMEM38A	3005	0.883121	0.575388	0.907008	0.733553	1.15291	0.842955	0.891485	0.591037	0.208531	0.810193	1.4959	0.357816	0.440944	0.193321	0.742526	0.298221	0.897061
9	105694544	105776612	ENSG00000095209	TMEM38B	4511	13.5559	11.4119	23.0833	9.2742	12.4724	8.62789	22.51	11.3775	8.81042	19.0395	12.2663	8.22978	12.8364	10.8743	18.1264	11.3821	7.17649
3	119429500	119468830	ENSG00000176142	TMEM39A	5333	26.9352	30.4955	23.6729	27.613	37.8365	44.7262	29.8202	38.9592	58.3886	25.5661	29.5689	42.5802	30.0822	32.043	26.5562	27.983	27.2108
1	32072031	32102863	ENSG00000121775	TMEM39B	2820	12.4962	12.0352	10.7027	9.43139	12.5248	8.82624	10.5195	9.30883	7.14218	9.49726	9.22469	8.07643	10.3377	13.9675	10.8758	12.0282	11.3129
3	12733525	12769457	ENSG00000088726	TMEM40	3562	0	0	0	0	0	0	0	0	0	0.0900214	0	0	0	0	0	0	0
3	185476496	185499035	ENSG00000163900	TMEM41A	8668	29.0988	29.2968	23.8543	24.312	24.1588	24.2969	24.5158	24.5773	20.019	23.0905	29.4193	23.5648	27.9265	26.775	21.3585	25.8458	22.277
11	9280654	9314567	ENSG00000166471	TMEM41B	4422	21.0183	20.4263	20.4984	23.0545	19.4947	23.8507	23.9364	22.3609	23.0426	18.2743	19.8954	14.0571	15.58	12.9525	19.0873	25.5476	11.7116
3	44861869	44865670	ENSG00000169964	TMEM42	3106	5.03379	6.61696	8.02702	9.85057	7.91318	7.98328	6.64157	7.48647	6.46445	6.25649	8.92551	9.45658	5.34032	6.57293	6.20228	9.74188	10.4159
3	14124940	14143679	ENSG00000170876	TMEM43	3572	110.699	110.474	108.977	128.896	133.004	206.97	202.501	212.232	260.924	147.815	159.363	170.474	140.661	135.712	119.066	121.972	153.148
3	194587673	194633644	ENSG00000145014	TMEM44	4561	2.56105	4.5072	4.21759	2.72462	4.29722	3.02472	3.56594	3.49697	3.07583	3.24077	1.99453	3.32258	2.4007	2.99648	2.88275	2.58458	3.08988
3	194584011	194590249	ENSG00000231770	TMEM44-AS1	1119	0.927277	1.87001	2.94777	2.93421	2.67266	3.96685	3.96711	4.43278	3.49289	2.65563	3.88933	2.81142	1.02887	0.966607	1.96551	3.13132	2.34233
3	100492619	100577444	ENSG00000181458	TMEM45A	6005	0.176624	0.47949	1.26981	0.681156	0.262026	1.58674	0.490317	0.0492531	0.156398	0.135032	0	0.0511166	0.39195	0.144991	1.00459	0.198814	0.249184
11	129815819	129860003	ENSG00000151715	TMEM45B	3027	2.16365	2.68514	2.63032	5.76363	6.91748	5.60317	1.24808	3.39846	2.29384	1.98047	4.78687	4.70273	2.4007	1.44991	1.70344	4.22479	4.63481
X	34627064	34657288	ENSG00000147027	TMEM47	4054	0	0	0	0.15719	0	0	0.0445743	0.0985062	0	0	0	0	0	0	0.087356	0.0994069	0
1	25337917	25362361	ENSG00000183726	TMEM50A	3410	277.476	268.179	271.649	219.961	277.381	317.199	305.958	252.324	329.426	279.832	267.965	334.303	320.223	315.114	290.502	281.669	373.127
21	33432485	33479943	ENSG00000142188	TMEM50B	4495	52.5015	60.7034	52.5611	52.973	67.2358	49.536	64.5435	46.3472	48.9005	59.0541	56.146	61.34	50.0227	57.9481	53.0251	63.4216	52.4282
1	15152532	15220393	ENSG00000171729	TMEM51	2240	0	0.047949	0	0.47157	0.0524052	0.0991712	0.0891485	0.246265	0.156398	0	0.299179	0.255583	0.244969	0.0966607	0.043678	0.298221	0.199347
1	15111815	15152464	ENSG00000175147	TMEM51-AS1	7100	0.0883121	0	0.0453504	0.0523966	0	0.0991712	0	0	0	0	0	0	0.0979876	0	0.087356	0.0994069	0
1	1917590	1919273	ENSG00000178821	TMEM52	1594	0.485716	0	0.453504	0.104793	0.157215	0.0495856	0.490317	0.0492531	0.0521327	0.0900214	0.0498632	0.0511166	0.0979876	0	0.349424	0	0.199347
12	10170542	10191785	ENSG00000165685	TMEM52B	3489	0	0	0	0	0	0	0	0	0	0	0	0	0	0	0	0	0
1	44635238	44674459	ENSG00000126106	TMEM53	3635	34.1326	33.5643	24.0811	32.8003	40.2996	46.0154	33.4307	40.7323	42.8531	32.3627	35.004	40.331	34.0507	38.9059	31.7976	31.7605	44.7534
1	32894594	32901358	ENSG00000121900	TMEM54	1417	0.353248	0.047949	0.453504	0.31438	0.10481	0.148757	0.178297	0.0492531	0.104265	0.225054	0.0997264	0.15335	0.39195	0.0483304	0.087356	0.14911	0.249184
1	95117338	95197607	ENSG00000152078	TMEM56	7402	0.044156	0.143847	0.0907008	0.0523966	0	0.148757	0	0	0	0.0450107	0.0498632	0	0.195975	0	0	0	0
1	95117923	95247225	ENSG00000271092	TMEM56-RWDD3	1961	12.8494	13.6175	16.8703	14.8282	13.4157	15.6195	16.4925	14.9729	16.6825	13.0531	14.9091	13.0347	10.2887	14.4024	16.6413	19.0861	14.6022
1	54026681	54053504	ENSG00000116209	TMEM59	9149	232.305	215.195	251.876	215.141	217.534	343.827	262.542	223.855	259.881	222.758	211.968	233.961	264.518	261.516	251.017	270.039	279.185
19	18607430	18621039	ENSG00000105696	TMEM59L	2626	0	0	0	0.104793	0	0.148757	0	0	0.104265	0	0	0	0	0	0.043678	0	0.249184
7	77793728	77798580	ENSG00000135211	TMEM60	1023	24.7715	23.495	27.437	23.5785	27.2507	25.8341	22.4209	18.0266	23.0948	18.9045	21.3913	23.4114	25.2318	26.6784	24.8965	22.963	30.0017
1	54980792	54992293	ENSG00000143001	TMEM61	1097	0	0	0	0	0	0	0.222871	0	0	0.0900214	0	0	0	0.0483304	0.043678	0.0497034	0
15	43123279	43185146	ENSG00000137842	TMEM62	4810	19.0754	18.7001	13.0609	13.6231	14.5686	43.2386	30.7117	27.237	40.1422	20.4349	23.5354	25.9161	33.5118	32.8163	22.4942	19.6826	22.7255
1	225845536	225882369	ENSG00000196187	TMEM63A	10339	30.9975	33.804	24.3078	66.2293	56.4404	36.495	16.9382	30.7339	23.199	20.3899	39.7908	46.7717	31.356	34.1696	25.639	50.8963	48.2918
6	44126914	44155519	ENSG00000137216	TMEM63B	4425	7.02081	4.45925	3.53733	6.39239	7.65115	6.14861	3.87796	5.5656	7.24644	4.36604	5.18577	6.134	6.81014	6.71792	3.88734	5.06975	5.4322
14	77116568	77259495	ENSG00000165548	TMEM63C	6363	4.23898	3.16463	3.76408	3.92975	3.56355	3.61975	2.27329	4.18651	2.5545	2.97071	3.88933	2.91365	2.84164	2.56151	2.40229	3.08161	2.09314
8	90621995	90791631	ENSG00000180694	TMEM64	5870	28.5689	27.7145	37.7315	29.2897	26.6218	20.6276	35.0799	26.6459	20.5924	33.3979	32.7103	26.7851	26.7016	26.0984	33.9815	34.693	19.237
8	124306189	124372692	ENSG00000164983	TMEM65	9029	23.0936	17.9809	21.7682	16.8193	23.3727	25.3382	21.0836	16.2535	21.5308	18.3644	13.6625	20.7534	21.3123	17.2056	16.685	14.8613	16.8946
8	93754844	93819234	ENSG00000164953	TMEM67	8281	2.87014	4.55515	6.25835	3.56297	4.19241	5.75193	3.16477	2.46265	2.8673	2.02548	1.4959	1.58462	2.69466	2.07821	3.18849	3.13132	1.19608
8	55696424	55773354	ENSG00000167904	TMEM68	8574	10.9507	10.5488	12.426	10.4269	10.481	9.32209	9.44974	7.28946	8.4455	9.36223	10.92	8.84318	11.9055	10.5843	11.7494	12.3265	8.4224
1	45687214	45694443	ENSG00000159596	TMEM69	2439	26.6261	25.7486	26.5753	21.1682	20.5428	26.0324	21.4402	17.9774	18.6114	20.84	22.239	21.5712	26.7506	24.3585	26.9493	24.3547	22.9249
8	73972437	73981366	ENSG00000175606	TMEM70	2982	68.5743	51.7369	59.0462	39.5595	42.9722	63.3208	65.5687	46.7412	44.9384	61.4396	49.6139	45.5449	71.237	51.3268	60.0136	51.294	46.5973
8	132685007	132760561	ENSG00000165071	TMEM71	3332	44.0236	51.4013	51.8355	58.9986	58.2221	54.9904	25.0062	28.8131	21.0616	23.3155	41.4363	32.2546	34.5406	29.2882	40.3585	54.8229	40.1684
10	44911200	44937002	ENSG00000187783	TMEM72	3157	0	0	0	0.0523966	0	0	0	0	0	0	0	0	0	0	0	0	0
10	44811024	44959689	ENSG00000224812	TMEM72-AS1	3300	0	0	0	0.0523966	0	0	0	0	0	0	0	0	0	0	0	0	0
8	108606850	108787594	ENSG00000164841	TMEM74	2877	0	0	0	0	0	0	0	0.0492531	0	0.0900214	0.0498632	0	0	0.0966607	0	0.0497034	0
20	1180561	1185415	ENSG00000125895	TMEM74B	2210	0.176624	0.0958979	0	0.0523966	0	0.0495856	0.0891485	0.0492531	0	0	0.0498632	0.102233	0	0.338313	0.131034	0.0994069	0.0498367
8	127946559	127948345	ENSG00000280055	TMEM75	2165	0	0	0	0	0	0	0	0	0.0521327	0	0	0	0	0.0966607	0	0	0.199347
1	229249636	229251810	ENSG00000177800	TMEM78	2175	0	0	0	0	0	0	0	0	0	0	0.0498632	0	0	0	0	0	0
1	156282935	156293185	ENSG00000163472	TMEM79	3067	12.7169	13.7134	8.57122	16.3477	16.3504	14.1815	10.0292	16.6475	18.5592	11.3877	12.765	21.2134	12.8364	14.9824	10.0459	16.2033	20.8816
11	695428	705028	ENSG00000177042	TMEM80	4071	6.97665	9.68569	7.16536	10.2697	14.9879	13.5865	6.2404	5.95962	8.91469	5.40129	7.13044	8.74095	5.29133	9.52108	6.24595	8.84721	10.5654
1	205083129	205084460	ENSG00000174529	TMEM81	1332	0.044156	0.239745	0.408153	0.681156	0.576457	0.148757	0.222871	0.492531	0.260663	0.225054	0.847674	0.664516	0.538932	0.144991	0.131034	0.695848	0.897061
1	15742422	15747982	ENSG00000162460	TMEM82	1520	0	0	0	0	0	0	0	0	0	0	0	0	0	0	0	0	0
11	18693122	18701728	ENSG00000151117	TMEM86A	4243	1.23637	2.01386	0.816307	1.20512	1.46734	1.3884	1.20351	0.443278	0.625592	0.765182	0.997264	1.43127	1.12686	2.12654	0.829882	1.29229	1.29575
19	55226639	55229264	ENSG00000180089	TMEM86B	2626	2.51689	1.43847	1.81402	3.98214	3.72077	4.21478	1.64925	5.07307	4.84834	1.57537	3.3907	2.30025	1.27384	1.25659	1.52873	3.23072	2.34233
15	42210452	42273584	ENSG00000103978	TMEM87A	5668	108.403	92.9251	93.195	83.363	95.0106	167.698	100.693	101.757	126.735	101.679	87.111	107.601	127.188	106.81	101.813	90.3112	95.4373
2	112055223	112119318	ENSG00000153214	TMEM87B	5256	20.5326	26.7555	19.5914	24.0501	26.2026	26.082	29.8648	25.7594	24.2417	22.8204	26.0785	21.0089	24.1049	28.0799	27.2551	32.1581	23.1741
17	7855065	7856061	ENSG00000167874	TMEM88	875	0	0	0	0	0	0	0	0.147759	0	0	0	0.0511166	0	0	0.043678	0.0497034	0.0498367
1	1426128	1427787	ENSG00000205116	TMEM88B	492	0.044156	0	0	0	0	0.0495856	0	0	0	0	0	0	0	0	0	0	0
3	48620759	48621855	ENSG00000183396	TMEM89	662	0	0	0	0.104793	0	0	0	0.0492531	0	0	0	0	0	0	0	0	0
16	370773	386999	ENSG00000129925	TMEM8A	4447	195.92	114.886	142.355	135.131	264.332	159.021	101.05	83.5332	152.592	125.445	106.408	202.933	193.183	116.235	142.696	109.099	235.13
9	35814451	35865518	ENSG00000137103	TMEM8B	16165	15.2338	14.5765	19.5007	17.1861	16.9793	17.3054	15.7793	12.9043	10.7393	14.6285	13.9617	16.3573	12.6894	13.8708	15.1563	17.5453	20.4829
1	201134772	201171574	ENSG00000116857	TMEM9	3915	17.0884	15.7273	26.3939	25.4648	19.5471	16.2145	15.1552	12.658	9.22749	18.0043	19.3469	16.3573	19.1566	20.1538	26.5125	27.4363	25.2174
19	41350911	41384083	ENSG00000142046	TMEM91	2796	3.79742	2.4454	3.03848	3.92975	3.40634	4.41312	2.58531	3.34921	2.3981	2.29555	2.59289	2.7603	2.54768	2.36819	3.01378	2.8331	3.48857
17	50271406	50281485	ENSG00000167105	TMEM92	3101	0	0.191796	0.136051	0.0523966	0.10481	0.0495856	0	0	0	0	0.0498632	0.102233	0.146981	0	0.174712	0	0.0498367
17	50281577	50287855	ENSG00000251179	TMEM92-AS1	750	0	0	0	0	0	0.0495856	0	0	0.0521327	0	0	0	0	0	0	0	0
17	75441159	75500082	ENSG00000177728	TMEM94	8854	33.3378	36.3933	22.9019	46.371	54.8158	49.6848	22.6437	36.6936	41.0284	22.1903	32.9596	32.408	29.1513	35.6678	22.8873	33.0528	29.1046
17	7355123	7357218	ENSG00000182896	TMEM95	1224	0	0	0	0	0	0	0	0	0	0	0	0	0.0489938	0	0.043678	0	0
17	28319095	28328685	ENSG00000109084	TMEM97	3034	49.234	42.3389	47.7993	35.6821	40.2996	34.6603	49.7895	38.5159	37.7962	43.6604	39.4917	34.8104	47.9649	42.869	48.4389	37.7746	31.6961
21	43783123	43783573	ENSG00000234030	TMEM97P1	451	0	0	0	0	0	0	0	0	0	0	0	0	0	0	0	0	0
8	20934435	20934837	ENSG00000253866	TMEM97P2	403	0	0	0	0	0	0	0	0	0	0	0	0	0	0	0	0	0
17	32927910	32945106	ENSG00000006042	TMEM98	5187	6.80003	1.05488	2.67567	0.0523966	1.15291	0.694198	1.29265	0	0.834123	1.98047	0.0498632	0.971216	5.78127	1.01494	1.26666	0.0994069	1.29575
17	40819106	40836274	ENSG00000167920	TMEM99	2362	7.19743	4.4113	4.26294	3.82495	5.65976	9.61961	5.25976	4.53128	8.18483	3.7809	3.98906	8.2809	4.89938	3.86643	3.45056	5.21886	7.92404
11	8947294	8965011	ENSG00000175348	TMEM9B	3064	69.4133	68.3752	73.7397	62.0376	68.1791	79.1386	75.4642	68.314	66.7298	71.612	72.2518	65.1737	72.7068	61.5245	66.3469	77.1895	57.7109
11	8964675	8977527	ENSG00000254860	TMEM9B-AS1	1162	1.05974	0.383592	0.816307	2.20066	0.995698	0.793369	0.757762	1.42834	0.625592	1.2603	1.04713	1.2268	0.832895	0.628295	0.65517	2.18695	0.647877
3	69019827	69052303	ENSG00000144747	TMF1	7911	80.938	70.0534	74.556	82.5247	98.5217	68.5769	61.245	60.4828	76.4265	62.5199	63.1767	77.3906	86.768	56.8848	67.7446	72.3185	67.7779
16	13458326	13458698	ENSG00000262235	TMF1P1	373	0	0	0	0	0	0	0	0	0	0	0	0	0	0	0	0	0
3	46694528	46710853	ENSG00000181585	TMIE	1936	0.176624	0.335643	0.136051	0.628759	0.314431	0.0495856	0.401168	0.689543	0.0521327	0.180043	0.199453	0.204467	0	0.0483304	0.131034	0.198814	0.14951
17	30316333	30334059	ENSG00000182271	TMIGD1	1228	0	0	0	0	0	0.0991712	0.0891485	0.0985062	0	0.0450107	0	0.0511166	0	0.0483304	0	0	0
19	4292232	4302393	ENSG00000167664	TMIGD2	1262	14.9689	22.0086	9.84103	18.8104	13.9398	17.3054	8.24624	14.1356	10.1659	9.6773	14.4105	11.9102	12.1995	23.5369	11.1816	18.8376	18.1904
1	111483348	111563962	ENSG00000121933	TMIGD3	2283	0.264936	0.335643	0.408153	0.0523966	0.314431	0.0991712	0.534891	0.246265	0.417062	0.675161	0.0997264	0.46005	0.195975	0.579964	0.262068	0.347924	0.29902
X	155490115	155669944	ENSG00000185973	TMLHE	3922	9.27277	8.10337	14.8749	11.0557	8.0704	7.2395	10.1184	9.11182	7.66351	8.46201	7.47948	8.07643	9.25983	9.37609	11.9678	9.79158	9.26963
X	155466540	155611616	ENSG00000224533	TMLHE-AS1	1845	0	0	0	0	0.262026	0	0.0891485	0.0985062	0.156398	0	0.0498632	0.0511166	0.0979876	0	0.043678	0.0497034	0.0996734
9	97501180	97601741	ENSG00000136842	TMOD1	3708	14.0858	14.7683	12.9249	15.0902	13.9398	23.8011	15.0215	16.155	18.1943	12.468	14.8094	12.5236	14.4042	14.2575	11.531	15.2093	8.22306
15	51751561	51810292	ENSG00000128872	TMOD2	11636	3.66495	1.67821	2.49427	3.72016	4.55925	1.43798	1.69382	3.89099	2.65877	2.29555	3.59015	2.50472	2.93963	2.36819	2.00919	3.33013	2.89053
15	51829628	51947295	ENSG00000138594	TMOD3	10632	125.889	116.18	138.273	114.591	119.903	103.188	134.659	112.839	121.156	119.413	112.591	98.3484	120.966	102.46	130.291	130.571	75.6521
1	151169986	151175981	ENSG00000163157	TMOD4	1843	0.706496	0.527439	0.317453	0.628759	1.15291	0.793369	0.62404	0.985062	0.990521	0.495118	0.648222	1.07345	0.440944	0.579964	0.480458	0.844959	0.647877
12	98515512	98550379	ENSG00000120802	TMPO	8593	333.82	292.728	273.055	259.206	257.571	228.838	347.902	335.315	263.739	288.069	255.2	226.344	260.353	262.965	258.312	257.514	175.525
12	98512973	98516422	ENSG00000257167	TMPO-AS1	3357	54.6652	46.5105	47.0283	49.4624	54.2917	43.1891	57.3671	57.6754	49.5782	45.9109	42.284	44.5737	40.8608	43.1107	45.6435	38.719	41.7133
6	30466452	30467994	ENSG00000229068	TMPOP1	1267	0	0	0	0	0	0	0	0	0	0	0	0	0	0	0	0	0
16	74667506	74668706	ENSG00000262904	TMPOP2	1201	0.0883121	0.239745	0.136051	0.209586	0.366836	0.148757	0.0445743	0.147759	0.0521327	0.180043	0	0.204467	0.195975	0.0483304	0	0.0994069	0.0498367
3	33090421	33096801	ENSG00000188167	TMPPE	3966	4.50391	4.31541	3.26523	2.98661	3.45874	2.38011	2.98648	3.74323	3.23223	3.96094	3.34083	3.067	4.7034	3.91476	3.66895	1.83903	3.43873
4	67909385	67963426	ENSG00000187054	TMPRSS11A	3970	0	0	0	0	0	0	0	0	0.0521327	0	0	0	0	0	0	0.0497034	0
4	68226653	68245720	ENSG00000185873	TMPRSS11B	3378	0	0.047949	0.0453504	0	0	0	0	0	0	0	0	0	0.0489938	0	0	0	0
4	68184081	68217913	ENSG00000250026	TMPRSS11BNL	4338	0	0	0	0	0	0	0	0	0	0	0	0	0	0	0	0	0
4	67766480	67773854	ENSG00000232398	TMPRSS11CP	683	0	0	0	0.0523966	0	0	0	0	0	0	0	0	0	0	0	0	0
4	67820876	67884032	ENSG00000153802	TMPRSS11D	3294	0	0	0	0	0	0	0	0	0	0	0	0	0	0	0	0	0
4	68447449	68497604	ENSG00000087128	TMPRSS11E	2138	0.044156	0	0	0	0	0	0	0.0492531	0	0	0.0997264	0.0511166	0	0	0	0.0994069	0
4	68053198	68129880	ENSG00000198092	TMPRSS11F	2088	0	0	0	0	0	0	0	0	0	0	0	0	0	0	0	0	0
4	67991684	68015768	ENSG00000229009	TMPRSS11GP	1269	0	0	0	0	0	0	0	0	0	0	0	0	0	0	0	0	0
12	50842920	50887884	ENSG00000186452	TMPRSS12	3336	0	0	0	0.0523966	0	0	0	0	0	0	0	0	0	0	0	0	0
11	117900643	117929381	ENSG00000137747	TMPRSS13	5367	0.706496	1.10283	0.181402	1.83388	1.88659	1.3884	1.3818	2.56116	1.45972	0.720171	1.09699	0.9201	0.587926	1.20826	1.04827	1.64021	1.34559
21	18269116	18485879	ENSG00000154646	TMPRSS15	4233	0	0	0	0	0	0	0	0	0	0	0	0	0.0489938	0	0	0	0.0498367
21	41464551	41531116	ENSG00000184012	TMPRSS2	6117	0	0	0	0	0.0524052	0.247928	0	0.0985062	0.0521327	0.0900214	0.0997264	0.15335	0.0489938	0.0483304	0.131034	0.0497034	0.0996734
21	42371837	42396059	ENSG00000160183	TMPRSS3	5713	3.97404	6.32926	6.07695	7.7023	4.29722	12.9914	9.98464	8.57004	8.49763	8.19195	6.58194	4.85608	4.11548	7.20122	9.69652	7.65433	6.87747
11	118077012	118119839	ENSG00000137648	TMPRSS4	9948	0.044156	0	0	0.0523966	0.209621	0	0.0891485	0	0	0	0	0.204467	0	0	0.043678	0.0994069	0
11	113687546	113706302	ENSG00000166682	TMPRSS5	2666	0.044156	0	0	0.104793	0.10481	0.0495856	0.0891485	0.147759	0.104265	0	0	0	0.0489938	0	0	0.0497034	0.199347
22	37065436	37109563	ENSG00000187045	TMPRSS6	4082	6.97665	2.68514	10.2038	19.9107	9.95698	30.6439	11.5447	14.8252	12.7204	7.29174	14.9091	12.0124	7.1041	1.78822	10.0896	19.2352	12.7582
3	112034843	112081165	ENSG00000176040	TMPRSS7	3050	0	0	0.0453504	0.0523966	0	0.0991712	0	0.0492531	0	0	0.0498632	0	0.0489938	0	0	0.0497034	0
19	2389771	2426239	ENSG00000178297	TMPRSS9	4195	0.529872	0.863081	0.408153	0.785949	1.46734	1.09088	1.06978	1.03431	1.25118	0.540129	1.19672	1.99355	0.783901	0.724955	0.65517	0.695848	1.64461
2	84905625	84906675	ENSG00000034510	TMSB10	496	1442.71	1389.42	1907.44	1608.73	1469.86	1370.89	2017.12	1809.31	1285.02	1955.81	2078.2	2033.22	1226.31	1331.5	1942.23	2143.26	2402.23
2	235882362	235882493	ENSG00000228499	TMSB10P1	132	0.0883121	0.047949	0.226752	0.104793	0.157215	0.0495856	0.178297	0.0492531	0.104265	0.180043	0.0997264	0.0511166	0.146981	0.0483304	0.131034	0.14911	0.0996734
X	18341216	18341346	ENSG00000235211	TMSB10P2	131	0.044156	0.0958979	0	0	0.0524052	0	0	0	0	0	0.0498632	0.204467	0	0.0483304	0.043678	0.0497034	0.0996734
X	102513676	102516784	ENSG00000158164	TMSB15A	685	0.485716	0.431541	0.680256	0.628759	0.262026	0.347099	0.490317	0.788049	0.156398	0.225054	0.947401	0	0.342957	0.483304	0.131034	0.646145	0.199347
X	103918896	103966712	ENSG00000158427	TMSB15B	5525	1.01559	1.10283	0.770956	1.78149	1.72937	1.98342	0.980634	1.5761	1.77251	0.810193	1.34631	1.32903	1.02887	0.821616	0.87356	1.54081	1.34559
X	104063871	104076194	ENSG00000269226	TMSB15B	3061	0	0	0.0453504	0.15719	0	0	0.0445743	0.0492531	0.0521327	0.0450107	0.0498632	0.102233	0	0	0	0.14911	0
X	103917411	103919479	ENSG00000231728	TMSB15B-AS1	1311	0.750652	0.671285	0.589555	1.04793	1.36253	0.892541	0.534891	0.788049	0.990521	0.63015	0.997264	1.07345	0.587926	0.724955	0.480458	0.695848	0.897061
X	12975108	12977227	ENSG00000205542	TMSB4X	1705	3861.58	3860.66	4926.64	4674.56	4090.69	4422.14	4621.55	4792.33	3657.63	4835.19	5548.23	4948.14	3427.51	3831.1	4897.61	5984.69	5519.91
1	42500205	42500339	ENSG00000236876	TMSB4XP1	135	3.75326	3.74002	6.25835	4.40132	4.24482	3.32223	5.66093	4.8268	3.49289	6.25649	5.93372	4.85608	2.79265	3.67311	7.07584	7.30641	6.67812
2	3617548	3617757	ENSG00000188765	TMSB4XP2	210	0.22078	0.527439	0.725606	0.890743	0.576457	0.44627	0.668614	0.788049	0.521327	0.675161	1.04713	0.76675	1.02887	0.821616	0.611492	0.745552	1.24592
7	29625870	29625983	ENSG00000223437	TMSB4XP3	114	0	0	0	0	0	0	0	0	0	0.0900214	0	0	0	0	0	0	0
9	128342153	128342770	ENSG00000223551	TMSB4XP4	618	15.6754	15.5834	18.503	19.7535	16.6648	18.1979	19.9693	19.7997	15.5877	18.2743	23.5354	18.7087	14.3062	14.6924	17.6459	25.5476	22.7255
20	50840615	50840749	ENSG00000230043	TMSB4XP6	135	1.23637	1.53437	1.99542	2.61983	1.10051	1.7355	2.09499	2.56116	1.61611	1.71041	2.14412	1.58462	1.76378	1.78822	1.83448	2.8828	1.74428
4	90838903	90839037	ENSG00000187653	TMSB4XP8	135	69.1483	68.2314	99.9069	116.844	100.618	111.518	100.961	131.457	91.1801	101.319	146.548	120.942	58.4986	60.4129	94.9123	159.399	139.792
Y	13703567	13706024	ENSG00000154620	TMSB4Y	1669	0.176624	0.191796	0.0453504	1.41471	0.157215	0.198342	0.178297	0.64029	0.0521327	0.180043	0.897538	0.255583	0.195975	0.289982	0.305746	1.4911	0.29902
12	29500840	29784759	ENSG00000133687	TMTC1	14636	2.03118	0.47949	1.36051	0	0	0.247928	1.87212	0	0.208531	2.47559	0.249316	0.204467	2.89063	1.20826	2.05287	0.14911	0.29902
12	82686880	83134852	ENSG00000179104	TMTC2	8323	0.176624	0.143847	0.226752	0.838346	0.890888	0.595027	0.178297	0.246265	0.990521	0.270064	0.448769	0.971216	0.440944	0.289982	0.262068	0.14911	0.946897
12	88142296	88199887	ENSG00000139324	TMTC3	7327	6.57925	6.71285	6.4851	6.2352	4.50684	7.68577	7.57762	6.59991	6.36019	6.25649	5.2855	5.06055	7.83901	6.13796	5.98389	4.87094	2.94037
13	100603927	100675093	ENSG00000125247	TMTC4	6272	20.7092	24.8376	29.0696	23.4737	29.3993	31.6356	19.4344	18.3222	30.1327	22.9555	24.8817	29.4432	23.2231	22.377	28.3907	21.1737	29.1046
7	151081080	151083546	ENSG00000164897	TMUB1	2005	28.6131	25.9404	36.371	35.7869	40.0375	29.1067	26.2097	30.1921	24.8673	31.1024	35.9514	37.1107	30.5721	32.7197	41.4941	41.6018	58.9568
17	44186970	44191691	ENSG00000168591	TMUB2	3511	24.4624	22.9676	25.0788	32.5383	30.7618	65.5522	30.2214	32.9011	51.3507	24.7559	32.6105	40.8422	30.7191	27.2583	27.6918	34.8918	46.4976
14	51240162	51257546	ENSG00000139921	TMX1	4499	127.478	132.531	153.783	103.169	87.307	140.377	216.007	134.067	158.275	169.825	124.11	128.916	162.365	141.366	167.986	129.925	98.0786
11	57712600	57740973	ENSG00000213593	TMX2	2246	124.652	111.002	101.902	77.8614	91.9187	70.7586	96.637	87.2765	75.3317	109.826	90.751	83.5246	119.545	114.591	109.632	88.2236	93.4937
11	57712605	57791586	ENSG00000254462	TMX2-CTNND1	585	23.8001	21.6729	21.7682	14.5663	17.7654	15.074	18.2754	16.8938	15.9526	21.4701	17.0532	15.4372	23.958	20.3471	22.5378	15.259	17.1937
9	37885683	37886390	ENSG00000213839	TMX2P1	708	0.309092	0.143847	0.181402	0.366776	0.0524052	0.396685	0.0891485	0.344772	0.260663	0.270064	0.199453	0.46005	0.489938	0.193321	0	0.0497034	0.44853
18	68673688	68715298	ENSG00000166479	TMX3	7637	37.8859	41.38	37.4594	38.6163	40.9808	38.0817	46.8921	40.3383	38.4218	37.764	36.45	29.7499	38.4601	38.616	34.7677	34.6433	21.2803
20	7977348	8019829	ENSG00000125827	TMX4	6579	103.06	95.8979	70.7466	72.3073	129.388	107.551	61.6462	61.1723	73.2464	53.6078	54.0517	72.6367	72.2659	74.4771	58.5285	62.676	67.9274
9	115019578	115118257	ENSG00000041982	TNC	9636	0.0883121	0.431541	0.0907008	0.15719	0.262026	0.0991712	0.178297	0.147759	0.208531	0.0450107	0.249316	0.357816	0.0979876	0.0483304	0.131034	0.198814	0.0996734
6	31575567	31578336	ENSG00000232810	TNF	1676	47.4677	52.5041	52.289	45.7423	62.467	42.2469	59.2838	61.2708	70.6919	61.8897	57.1432	76.3683	37.6272	41.2741	56.3446	48.3118	74.5557
17	28335602	28345255	ENSG00000109079	TNFAIP1	3889	45.1716	39.9415	40.8153	45.5327	46.0641	52.5607	38.735	47.7755	55.9905	40.9597	45.1761	47.7429	50.4146	47.8954	43.9401	42.6456	43.2084
14	103123442	103137432	ENSG00000185215	TNFAIP2	5029	0.750652	0.0958979	0.680256	0.995536	2.62026	1.09088	0.846911	0.541784	3.33649	0.855204	0.548495	2.60695	0.881888	0.289982	0.21839	0.596441	1.94363
6	137867188	137881198	ENSG00000118503	TNFAIP3	5051	71.0912	86.3081	104.805	135.917	86.6781	83.5021	75.9991	97.9644	68.7109	102.129	95.3883	83.2179	77.2142	86.6563	104.609	111.286	75.0541
2	151357592	151380048	ENSG00000123610	TNFAIP6	1579	0	0	0	0.0523966	0	0	0.0891485	0.0985062	0.104265	0	0.0498632	0	0	0	0	0	0
5	119268692	119393394	ENSG00000145779	TNFAIP8	9591	107.343	97.4802	92.7415	108.042	90.8181	215.797	122.936	133.525	143.73	93.0822	129.794	135.766	121.652	108.163	95.9169	141.754	108.993
19	4639518	4655568	ENSG00000185361	TNFAIP8L1	6667	27.2001	24.7417	21.4961	38.3019	29.5565	28.6109	16.3588	31.4235	20.4881	17.9143	34.4056	24.9449	19.3526	19.4288	18.6505	32.1084	27.1112
1	151156629	151159749	ENSG00000163154	TNFAIP8L2	1178	21.5923	36.0576	22.5845	38.9307	37.6793	25.3382	24.3821	32.2115	29.0379	20.84	39.0927	48.1519	26.3587	43.0623	26.4689	43.8881	55.9666
15	51056598	51105276	ENSG00000183578	TNFAIP8L3	2280	0.0883121	0.239745	0.226752	0	0.10481	0.198342	0.0891485	0.147759	0.104265	0	0.199453	0.255583	0.0489938	0.193321	0.043678	0.0994069	0
8	23190452	23225061	ENSG00000104689	TNFRSF10A	2951	13.7325	36.633	20.317	17.9196	14.097	7.83452	16.0022	14.0864	11.5735	19.3096	17.9009	15.8462	16.021	32.768	22.0574	16.7998	15.8979
8	23189279	23190675	ENSG00000253930	TNFRSF10A-AS1	637	0.66234	0.383592	0.498854	0.419173	0.366836	0.247928	0.579465	0.492531	0.156398	0.855204	0.548495	0.46005	0.39195	1.06327	0.742526	0.695848	0.348857
8	23020133	23069179	ENSG00000120889	TNFRSF10B	5158	37.2677	19.5632	18.2309	32.4335	25.1545	38.7263	20.5487	32.0145	31.2275	19.4446	29.8182	25.405	31.454	18.8005	14.8505	23.3606	19.3366
8	23102590	23116674	ENSG00000173535	TNFRSF10C	1868	0	0	0.0907008	0	0	0.0991712	0	0	0	0	0.0498632	0.0511166	0.0979876	0	0	0	0
8	23135588	23164030	ENSG00000173530	TNFRSF10D	3538	1.45715	2.1577	4.26294	6.28759	4.0352	1.93384	0.980634	1.67461	0.364929	1.12527	1.99453	1.02233	0.881888	1.25659	1.57241	3.23072	0.946897
18	62325287	62387659	ENSG00000141655	TNFRSF11A	8999	42.8755	32.5094	41.9038	25.8839	56.7548	119.948	30.5334	19.1102	70.4313	32.0926	16.4549	45.8005	31.503	27.7416	35.6412	19.1358	41.8628
8	118923557	118952200	ENSG00000164761	TNFRSF11B	2827	0.353248	0	0.0907008	0	0	0	0.133723	0	0.156398	0.0450107	0	0	0.39195	0	0.087356	0.0497034	0
16	3018445	3022086	ENSG00000006327	TNFRSF12A	1848	3.79742	3.54822	4.26294	5.60644	2.67266	4.36353	3.1202	3.89099	1.77251	3.06073	6.03345	3.01588	5.34032	2.7065	5.06665	4.47331	3.83743
17	16929816	16972087	ENSG00000240505	TNFRSF13B	3550	0	0.047949	0.0907008	0	0.157215	0	0	0.0492531	0	0.0450107	0	0	0	0	0	0.0497034	0
22	41922023	41926818	ENSG00000159958	TNFRSF13C	3944	0.353248	0	0.498854	1.25752	0.471646	0.297514	0.222871	0.64029	0.312796	0.315075	0.847674	0.46005	0.342957	0.144991	0.305746	0.596441	0.498367
1	2555639	2565382	ENSG00000157873	TNFRSF14	6219	43.5378	47.949	41.1781	64.5526	68.3887	62.7258	42.5238	60.0395	76.5308	39.3844	54.6501	81.7355	46.2501	51.2785	44.6389	61.8808	99.6734
1	2549920	2557011	ENSG00000238164	TNFRSF14-AS1	6137	9.89095	10.8844	7.43746	16.6097	15.3023	14.1319	7.04273	11.0327	15.8483	8.23696	10.92	13.6481	9.30882	12.8559	8.42985	13.3205	19.835
16	11965107	11968068	ENSG00000048462	TNFRSF17	1118	0.044156	0	0	0.0523966	0	0	0	0.0492531	0	0	0	0	0	0	0	0	0
1	1203508	1206571	ENSG00000186891	TNFRSF18	1370	73.4756	64.779	56.688	83.9394	77.0356	87.1715	56.4756	84.2228	58.8057	59.3691	103.017	93.1345	66.5336	69.4024	63.0273	98.8602	113.628
13	23570370	23674889	ENSG00000127863	TNFRSF19	5113	3.48833	0.431541	2.63032	0.890743	3.0919	5.95027	2.71903	0.837303	2.03317	1.48535	0.648222	1.99355	1.42082	0.386643	1.35402	0.14911	1.4951
12	6328757	6342114	ENSG00000067182	TNFRSF1A	4005	33.956	27.4748	28.1626	29.8137	30.4474	20.578	27.0566	33.9846	24.1896	28.4018	30.616	31.6412	38.9501	34.4595	27.2987	30.9652	34.188
1	12167003	12209228	ENSG00000028137	TNFRSF1B	3766	811.411	828.654	701.706	730.461	929.091	471.212	535.604	561.091	658.123	631.275	499.131	572.966	817.266	840.272	717.761	549.919	607.808
6	47231532	47309905	ENSG00000146072	TNFRSF21	3595	0.0883121	0.287694	0.0907008	0.261983	0.157215	0.743784	0.267446	0.985062	0.364929	0.360086	0.249316	0.102233	0	0.0966607	0.174712	0.248517	0.0498367
1	6461151	6466175	ENSG00000215788	TNFRSF25	3918	56.8288	48.6682	40.7246	67.3821	75.9875	138.443	51.2604	81.5631	106.351	47.5763	77.5373	96.406	52.4234	52.6801	46.4734	68.6405	98.8262
1	1211326	1214132	ENSG00000186827	TNFRSF4	1721	53.1639	49.0038	80.0434	70.0019	60.7376	77.4031	48.898	76.8348	46.346	67.9212	90.0031	87.7162	48.2099	46.4938	92.7284	87.7763	105.205
20	63696651	63698684	ENSG00000243509	TNFRSF6B	1141	0.264936	0.239745	0.226752	0.838346	0.366836	0.396685	0.0445743	0.689543	0.469194	0.0900214	0.249316	0.357816	0.0489938	0.289982	0.131034	0.248517	0.747551
1	12063377	12144207	ENSG00000120949	TNFRSF8	3738	124.564	63.1488	106.256	33.8482	57.6981	59.4035	139.919	41.1756	68.9715	149.12	42.4336	59.142	124.101	59.3497	110.593	27.3866	45.6006
1	7915894	7943165	ENSG00000049249	TNFRSF9	6331	27.0235	29.105	29.7952	25.8839	20.8573	17.6525	19.3452	18.4207	12.8768	23.6756	25.8291	28.2675	24.9868	17.8339	29.1332	24.5535	27.1112
3	172505508	172523507	ENSG00000121858	TNFSF10	3473	78.4211	198.221	65.2592	109.719	88.2503	789.353	469.367	484.256	1102.61	299.771	373.725	571.433	303.223	575.228	261.762	312.287	472.103
13	42562736	42607174	ENSG00000120659	TNFSF11	2733	8.4338	6.37721	3.26523	1.36231	10.219	6.79323	2.09499	1.08357	6.36019	2.61062	1.04713	8.02531	3.23359	2.94815	1.61609	1.4414	4.63481
17	7548891	7557890	ENSG00000239697	TNFSF12	1879	19.3403	21.1455	13.4691	26.7747	30.1854	56.2301	15.3335	33.9354	61.7251	14.7185	32.3612	40.74	12.0525	21.942	13.0597	30.0209	39.7697
17	7549099	7561601	ENSG00000248871	TNFSF12-TNFSF13	1816	18.0598	19.1796	11.7004	22.321	27.1983	49.2881	13.5952	30.1429	58.4929	13.8633	27.5743	36.7529	11.1706	19.6221	10.9632	24.802	34.9355
17	7558292	7561601	ENSG00000161955	TNFSF13	2276	3.57664	3.11668	2.44892	2.09586	4.82128	7.18991	2.00584	3.49697	12.7725	2.29555	2.29371	5.87841	2.44969	2.94815	0.960916	1.78932	3.73775
13	108251240	108308484	ENSG00000102524	TNFSF13B	3059	10.8624	12.8024	6.3037	15.6666	5.71216	34.0653	45.2429	48.6128	50.0995	26.7814	30.4664	33.0725	24.2519	25.9051	19.131	31.5617	28.7059
19	6661253	6670588	ENSG00000125735	TNFSF14	4778	16.8234	24.5499	14.7389	18.5484	24.9449	22.5119	15.5564	27.0399	26.5877	17.7342	25.3305	29.6477	12.9834	20.4921	13.4965	19.4838	29.1545
9	114784635	114806126	ENSG00000181634	TNFSF15	7889	0.0883121	0.47949	0.0907008	0.733553	0.10481	0	0.267446	0.295519	0	0	0.199453	0.102233	0.195975	0.628295	0	0.596441	0
1	173039960	173050963	ENSG00000120337	TNFSF18	2008	0	0	0	0	0	0.0495856	0.0445743	0.0985062	0.104265	0	0	0.204467	0	0	0	0	0.29902
1	173183734	173207313	ENSG00000117586	TNFSF4	3942	1.45715	1.72616	0.408153	2.04347	1.93899	3.32223	0.356594	2.36415	1.61611	0.900214	1.54576	1.17568	0.979876	0.918277	0.524136	1.4414	1.34559
9	114893343	114930595	ENSG00000106952	TNFSF8	2906	32.9846	53.1754	21.4507	52.973	78.765	34.6603	26.2988	59.2022	61.5687	27.2315	60.0852	86.8983	37.7252	63.1678	22.7999	53.2821	73.0108
19	6530999	6535928	ENSG00000125657	TNFSF9	1665	1.85455	1.39052	1.72331	1.83388	2.98709	1.3884	0.891485	1.32983	1.56398	1.75542	1.8948	4.70273	1.81277	1.44991	1.48505	1.14318	4.68465
3	171061339	171460408	ENSG00000154310	TNIK	8523	26.6702	30.6873	26.8474	47.157	40.9284	51.9161	21.2173	46.6919	26.327	22.4603	31.9623	25.0983	19.1076	24.7451	21.1838	35.7368	23.1242
5	151029945	151093577	ENSG00000145901	TNIP1	5793	182.85	167.006	206.888	187.685	165.338	144.244	144.643	119.833	121.73	168.97	145.301	146.194	176.182	166.691	203.146	173.515	160.225
4	2741648	2756376	ENSG00000168884	TNIP2	2686	93.0367	81.5132	91.4264	75.032	87.307	122.328	80.9023	84.8631	102.18	93.3072	89.5543	96.7638	90.5895	86.1247	90.064	78.4817	111.335
4	121131408	121227466	ENSG00000050730	TNIP3	3768	2.34027	5.27439	4.76179	4.55851	3.14431	5.35524	7.39933	6.99394	3.0237	12.3779	8.62633	2.96477	3.47856	4.97803	6.46434	6.95848	2.74102
17	7380534	7389774	ENSG00000174292	TNK1	3860	11.039	12.8024	8.79797	13.3087	11.7912	5.65276	4.90317	8.86556	6.77725	7.02167	13.7124	13.6481	10.3867	12.3242	8.82296	13.072	15.4992
3	195863364	195911945	ENSG00000061938	TNK2	12015	5.34288	5.08259	2.44892	4.6109	5.34533	14.5782	7.97879	10.5894	18.1943	5.94141	7.77866	15.0794	7.64303	7.10456	3.93102	7.05789	13.2067
3	195908076	195911257	ENSG00000224614	TNK2-AS1	2096	0.44156	0.239745	0.181402	0.104793	0.628862	4.90897	0.802337	1.5761	3.44076	0.585139	0.897538	2.09578	0.783901	0.724955	0.698848	0.546738	2.19282
8	9555914	9782346	ENSG00000173273	TNKS	14186	24.3741	21.2893	17.4599	30.1281	25.8357	42.1973	16.0467	25.0206	35.4502	15.6637	21.0921	16.664	22.0962	21.1687	15.1999	19.2849	14.5025
11	57299638	57324952	ENSG00000149115	TNKS1BP1	7149	8.25718	5.17849	4.48969	7.23073	9.79977	8.23121	5.17061	8.7178	12.1469	3.91593	4.43782	4.2938	7.05511	5.55799	4.14941	3.67806	3.98694
10	91798312	91865276	ENSG00000107854	TNKS2	6157	58.6834	68.615	48.5703	62.4044	76.7212	137.154	76.8906	88.9018	117.194	64.3653	59.5865	66.3494	64.3289	70.0307	49.3998	64.6642	48.2419
10	91782839	91798291	ENSG00000228701	TNKS2-AS1	761	0.132468	0.0958979	0.226752	0.31438	0.209621	1.0413	0.713188	0.443278	0.938388	0.270064	0.349042	0.3067	0.146981	0	0.262068	0.198814	0.14951
X	100584802	100599885	ENSG00000000005	TNMD	1610	0	0	0	0	0	0	0	0	0	0	0	0	0	0	0	0	0
1	175067858	175148066	ENSG00000120332	TNN	5008	0	0	0.0453504	0	0.0524052	0.0495856	0.0445743	0	0	0	0	0	0.0489938	0	0.131034	0.0497034	0.0996734
3	52451102	52454070	ENSG00000114854	TNNC1	1168	0	0.0958979	0.181402	0	0.314431	0.148757	0.133723	0.197012	0.260663	0.0450107	0.0997264	0.255583	0.0489938	0.0483304	0.131034	0.198814	0.0498367
20	45823214	45833745	ENSG00000101470	TNNC2	876	0.044156	0.047949	0	0	0.0524052	0.0495856	0.222871	0.0985062	0.260663	0.0450107	0.0997264	0.15335	0.146981	0	0.043678	0.0994069	0.14951
1	201403768	201429866	ENSG00000159173	TNNI1	7524	0	0	0	0	0	0	0	0	0	0	0	0.0511166	0	0	0	0	0
11	1838989	1841678	ENSG00000130598	TNNI2	1082	0	0.047949	0.0453504	0	0.0524052	0.0495856	0	0	0	0.0450107	0.0498632	0	0	0	0.087356	0	0.0498367
19	55151767	55157732	ENSG00000129991	TNNI3	2034	0	0	0	0	0	0	0.0445743	0	0	0	0	0	0	0	0	0	0
1	74235401	74544424	ENSG00000116783	TNNI3K	4719	0.264936	0.383592	0.589555	0.47157	0.628862	1.33881	0.401168	0.295519	0.78199	0.585139	0.498632	0.9201	0	0.338313	0.65517	0.298221	0.647877
19	55132794	55149193	ENSG00000105048	TNNT1	2171	0.22078	0.047949	0.0907008	0	0.10481	0.0495856	0.356594	0.0492531	0.156398	0.405096	0.0997264	0.102233	0.342957	0.144991	0.043678	0	0
1	201359008	201377661	ENSG00000118194	TNNT2	7259	0	0	0.0453504	0	0	0	0	0	0	0	0	0	0	0	0	0	0
11	1919562	1938706	ENSG00000130595	TNNT3	2858	0.044156	0	0.0907008	0.209586	0	0.545442	0.133723	0.147759	0.104265	0	0	0	0.0489938	0.241652	0	0.397628	0.0498367
2	216859458	216860064	ENSG00000118245	TNP1	407	0	0	0	0	0	0	0	0	0	0	0	0	0	0	0	0	0
16	11267748	11269332	ENSG00000178279	TNP2	1786	0	0	0	0	0	0	0.0445743	0	0	0	0	0	0	0	0	0	0
5	72816312	72916733	ENSG00000083312	TNPO1	11977	106.99	96.1856	93.2857	81.8959	78.9222	74.9734	91.6001	94.9107	69.2322	97.8083	91.5488	78.464	109.011	100.672	95.3927	83.303	63.9405
10	84390908	84392045	ENSG00000225423	TNPO1P1	1138	0.176624	0.239745	0.181402	0.523966	0.471646	1.14047	0.0445743	0.591037	0.886256	0.0450107	0.0498632	0.408933	0.0489938	0	0.043678	0.0497034	0.14951
17	18460391	18463055	ENSG00000230662	TNPO1P2	2665	0	0	0.0453504	0	0	0	0	0.0492531	0	0	0	0	0	0.0483304	0.043678	0	0
17	20481330	20483991	ENSG00000229586	TNPO1P3	2662	0	0	0	0	0	0.0495856	0.0445743	0.0492531	0	0.0450107	0	0	0.0489938	0	0	0	0
19	12699194	12723932	ENSG00000105576	TNPO2	7029	24.33	24.7896	16.4168	28.2942	29.0325	23.1565	20.5042	31.9653	33.9905	24.9809	28.0231	24.536	23.664	22.3286	17.9953	24.7026	22.277
7	128954180	129054914	ENSG00000064419	TNPO3	4676	171.899	185.035	147.888	131.201	157.844	188.872	136.13	132.983	160.517	141.199	117.777	140.213	157.956	151.371	132.868	97.8661	119.957
1	175315194	175743616	ENSG00000116147	TNR	12960	0.044156	0	0.0453504	0.104793	0.0524052	0	0.0891485	0	0.0521327	0.0450107	0.0498632	0.15335	0.0489938	0	0.043678	0.0497034	0
1	175538775	175556818	ENSG00000235628	TNR-IT1	630	0	0	0.0453504	0	0.0524052	0	0	0	0	0	0	0	0	0	0.043678	0	0
7	5306790	5425414	ENSG00000182095	TNRC18	12572	6.09353	4.65105	2.04077	7.38792	7.23191	7.09074	3.03105	9.06257	7.71564	3.3758	6.53208	8.38313	3.9195	4.54305	2.83907	7.05789	9.3693
4	140641840	140645489	ENSG00000249661	TNRC18P1	3650	0	0	0	0	0	0	0	0	0	0	0	0	0	0	0	0	0
7	63567743	63585075	ENSG00000223566	TNRC18P2	2714	0	0	0	0	0	0	0	0	0	0	0	0	0	0	0	0	0
7	56991888	57009149	ENSG00000189166	TNRC18P3	2691	0.044156	0	0	0	0	0	0.0891485	0	0	0	0	0	0	0.0483304	0	0	0
16	24610209	24827632	ENSG00000090905	TNRC6A	12924	14.5715	10.2611	7.57351	14.3043	16.1932	15.2228	6.55242	13.5446	11.7299	7.42677	13.3135	12.3702	12.6404	8.21616	6.59538	11.2827	11.7615
22	40044817	40335807	ENSG00000100354	TNRC6B	19998	46.0106	46.7982	31.6092	62.614	72.8956	85.9318	28.7504	54.3754	61.9858	25.386	43.9793	40.8422	38.6071	45.1406	33.1953	43.3911	38.1251
17	77959240	78106037	ENSG00000078687	TNRC6C	11111	17.839	10.9324	4.39899	26.3031	28.2464	18.7929	8.24624	22.3609	14.2844	5.0412	15.9064	12.9325	11.7095	9.13444	4.80458	16.7004	16.8946
17	78107398	78111799	ENSG00000204282	TNRC6C-AS1	4402	5.43119	9.1103	2.04077	12.5752	11.2147	3.52058	2.71903	10.9342	7.76777	3.96094	11.2192	8.48536	4.31145	9.61774	2.62068	10.0401	8.12338
2	217799588	218010421	ENSG00000079308	TNS1	16118	1.23637	0.431541	0.725606	1.5719	0.786077	2.08259	0.713188	1.37909	1.09479	0.765182	0.897538	0.46005	1.81277	0.821616	0.917238	1.34199	0.0498367
12	53046969	53064369	ENSG00000111077	TNS2	8093	1.05974	0.719234	0.634905	0.785949	0.576457	1.19005	0.713188	0.788049	1.30332	0.270064	0.349042	0.817866	1.07786	0.434973	0.349424	0.546738	0.847224
7	47275154	47582558	ENSG00000136205	TNS3	11797	0.574028	4.17156	0	0.104793	0.262026	4.26436	0	1.23133	0.78199	0.405096	0.747948	1.07345	0.734907	4.34973	0.087356	0.795255	0.498367
17	40475828	40501597	ENSG00000131746	TNS4	4847	2.60521	3.69207	3.85478	2.82942	2.62026	1.88425	4.45743	3.00444	3.70142	4.81615	3.29097	2.65807	2.4007	2.60984	3.40688	3.62835	1.59477
6	32008614	32012472	ENSG00000248290	TNXA	2038	0	0	0	0	0	0	0	0	0	0	0	0	0	0	0	0	0
6	32041154	32115334	ENSG00000168477	TNXB	15623	0.044156	0.287694	0.0907008	0.733553	0.314431	0.347099	0.178297	0.295519	0.156398	0.270064	0.299179	0.102233	0.0979876	0.386643	0.087356	0.447331	0.398694
17	50862223	50867978	ENSG00000141232	TOB1	2521	52.8989	25.4609	32.6976	37.0444	77.8741	28.4621	25.0507	31.6205	45.2512	30.3822	35.5525	77.135	57.1758	23.9719	33.5447	42.5959	75.3033
17	50866679	50909737	ENSG00000229980	TOB1-AS1	2149	0.309092	0.191796	0.680256	0.733553	0.786077	0.595027	0.401168	0.443278	0.521327	0.360086	0.249316	0.408933	0.39195	0.144991	0.524136	1.04377	1.09641
22	41433492	41447023	ENSG00000183864	TOB2	4565	53.782	32.9889	31.836	39.1927	36.1072	34.462	39.1808	50.2382	49.7346	37.5839	39.6412	41.6089	53.7952	33.2513	34.6367	39.5142	32.6929
6	28217643	28218634	ENSG00000176933	TOB2P1	992	0.044156	0.047949	0.136051	0	0	0.0495856	0.267446	0.0985062	0.104265	0.0900214	0	0.102233	0	0	0.174712	0	0
1	45339670	45343975	ENSG00000132773	TOE1	2742	49.6314	52.9357	42.9468	43.2796	36.1596	34.3132	49.7003	49.6964	31.6445	51.1322	44.0292	37.9285	48.8958	52.3901	46.4297	37.6255	35.4837
14	44962208	45074431	ENSG00000198718	TOGARAM1	10274	7.94808	6.28131	5.07924	11.4225	13.1013	15.3219	6.50784	11.279	14.8057	7.1567	7.97811	12.8303	8.18196	7.82952	5.19768	7.35611	9.56865
2	28956611	29061373	ENSG00000189350	TOGARAM2	19816	6.40262	5.41823	9.16078	3.87735	5.39773	6.79323	10.1184	3.79249	6.56872	11.4327	5.98358	7.87196	5.48731	5.02636	9.08502	3.87687	7.47551
11	1274371	1309654	ENSG00000078902	TOLLIP	5983	64.7769	47.901	49.1145	53.2874	70.4849	101.898	68.9118	79.2975	105.36	63.3301	62.9772	83.8824	60.1154	52.9701	48.3079	51.6419	71.5157
11	1309769	1310707	ENSG00000255153	TOLLIP-AS1	939	0.176624	0.143847	0.226752	0.31438	0.0524052	0.0495856	0.222871	0.394025	0.312796	0.225054	0.199453	0.0511166	0.244969	0.193321	0.305746	0.397628	0.249184
22	35299275	35347972	ENSG00000100284	TOM1	5871	32.1897	26.8035	31.3825	38.2495	51.9335	69.519	26.7	29.2563	50.0995	25.206	27.6242	50.6566	30.7191	25.9534	32.4091	36.7308	58.8571
17	54899387	54961956	ENSG00000141198	TOM1L1	7275	1.8104	2.06181	1.99542	1.46711	1.46734	1.43798	0.713188	1.32983	1.19905	1.62039	2.29371	1.32903	1.17585	1.5949	1.83448	1.78932	1.04657
17	17843511	17972410	ENSG00000175662	TOM1L2	7863	13.5559	14.7683	10.8841	23.2117	29.2945	12.2972	10.0292	13.7909	17.8294	8.37199	14.8094	14.4149	13.4243	12.7109	11.1379	16.3524	16.4959
1	235109336	235128936	ENSG00000173726	TOMM20	3542	66.0574	52.4082	64.2161	50.196	60.0563	49.6848	49.9232	43.983	46.5545	53.8328	43.8796	42.3757	52.1294	34.6045	53.8113	50.3993	45.6504
14	58395916	58408701	ENSG00000196860	TOMM20L	620	1.41299	1.67821	1.81402	1.20512	0.943293	0.793369	1.24808	1.37909	1.09479	1.21529	1.19672	1.07345	1.81277	1.49824	1.61609	1.73962	0.747551
11	77313606	77314032	ENSG00000224829	TOMM20P1	427	0	0	0	0	0	0	0.0891485	0	0	0	0	0	0	0	0	0	0
17	35514766	35515186	ENSG00000255987	TOMM20P2	421	8.12471	6.13747	5.26064	11.2129	9.32812	20.6772	8.73656	11.9192	15.1706	6.61657	9.67346	15.335	9.94574	6.23462	8.25514	10.4874	8.27289
18	8688022	8688410	ENSG00000263935	TOMM20P3	389	0	0	0	0	0	0	0	0	0	0	0	0	0	0	0	0	0
X	73223124	73223558	ENSG00000230311	TOMM20P4	435	0.044156	0	0.0907008	0	0.0524052	0	0	0	0	0	0	0.0511166	0.0489938	0	0	0	0
22	38681948	38684160	ENSG00000100216	TOMM22	2191	109.198	85.6848	109.249	67.9584	62.2049	43.7841	98.7766	67.526	51.5592	99.9688	88.7066	65.6338	96.0278	87.043	95.0433	77.2889	58.3089
Y	21130870	21131181	ENSG00000237427	TOMM22P1	312	0	0	0	0	0	0	0	0.0492531	0	0	0	0	0.0489938	0	0	0	0
Y	2827982	2828218	ENSG00000232195	TOMM22P2	237	0	0	0	0	0	0	0	0	0	0	0	0	0	0	0	0	0
13	32954057	32954401	ENSG00000227604	TOMM22P3	345	0	0	0	0	0	0	0	0	0	0.0450107	0	0	0	0	0	0.0497034	0.0498367
4	162521682	162522041	ENSG00000248396	TOMM22P4	336	0	0	0	0	0	0	0	0	0	0	0	0	0	0	0	0	0
10	118643760	118644198	ENSG00000225155	TOMM22P5	439	0	0	0.0453504	0	0	0	0	0	0	0	0	0	0	0	0	0	0
3	162486541	162486949	ENSG00000241874	TOMM22P6	409	0	0.047949	0	0	0	0	0	0	0	0	0	0	0	0	0	0	0
20	44942130	44960486	ENSG00000025772	TOMM34	2062	59.4782	72.8345	74.0118	64.9194	55.8639	40.3627	75.9991	68.4125	48.9526	88.041	76.8392	71.0521	63.153	77.0386	83.687	64.1174	71.715
19	44890569	44903689	ENSG00000130204	TOMM40	3610	127.302	91.103	115.643	75.3987	87.4118	58.5606	124.05	108.652	83.3602	150.381	110.198	94.7191	111.412	86.028	116.14	81.7622	85.6195
1	161225939	161230744	ENSG00000158882	TOMM40L	3289	32.4988	39.5579	26.9835	29.7089	28.9277	23.1565	33.6981	32.113	41.0806	37.3589	39.2423	37.6218	42.0367	48.717	31.7976	26.989	33.9886
9	37582646	37592642	ENSG00000175768	TOMM5	3644	87.6497	82.7599	96.7324	60.4133	61.1568	42.842	89.2823	67.4275	44.6256	84.5751	72.9499	60.2154	76.1854	63.0228	83.7307	64.9127	55.7174
6	41787662	41789896	ENSG00000214736	TOMM6	637	77.0081	65.4503	74.556	65.2338	64.5108	40.8089	63.5183	66.3439	47.6493	78.6337	87.111	78.2596	62.3691	61.9112	71.1951	77.5374	83.1775
7	22812628	22822849	ENSG00000196683	TOMM7	1751	24.8598	23.3991	26.1218	22.5829	24.7352	23.3052	35.6594	28.8131	24.0332	35.6935	32.4111	33.0725	21.2143	21.3137	32.8022	30.1203	33.8391
3	100363431	100401398	ENSG00000154174	TOMM70	5387	70.1639	75.9512	69.9303	55.5404	57.0168	68.7752	79.1193	75.7513	73.7156	73.5025	62.8276	48.3563	77.9001	68.4358	63.5078	62.8252	40.0189
8	144428775	144444444	ENSG00000160949	TONSL	7111	32.4547	50.2026	30.2941	46.2662	39.4611	13.6856	18.2309	25.6116	17.1517	22.7754	25.9787	18.9643	28.4164	42.0957	28.216	28.4304	21.4796
8	144437675	144439971	ENSG00000232600	TONSL-AS1	428	0.927277	1.91796	1.72331	1.88628	1.46734	0.396685	0.757762	0.738796	0.469194	0.945225	0.797811	0.868983	0.881888	1.5949	0.87356	1.09348	0.747551
20	41028818	41124487	ENSG00000198900	TOP1	3738	51.4418	64.4914	51.3366	49.0956	53.7677	84.593	71.1405	71.0722	77.9905	70.5768	59.7361	58.8864	55.02	67.1792	54.3354	66.1056	65.4854
8	143304384	143359924	ENSG00000184428	TOP1MT	6441	13.7325	13.0901	11.0655	10.7413	9.1185	10.3634	17.4731	18.3714	16.9431	17.6892	15.7568	15.3861	12.9344	13.0009	13.3218	12.6247	10.7149
17	40388516	40417950	ENSG00000131747	TOP2A	6437	1009.14	1217.09	912.586	1067.63	939.782	683.835	872.408	886.703	673.242	767.973	736.18	456.727	701.248	654.393	715.664	780.344	338.391
3	25597905	25664907	ENSG00000077097	TOP2B	6044	202.941	221.141	173.42	265.127	257.624	232.209	117.364	186.127	167.502	128.1	160.21	109.441	121.701	130.83	122.08	197.323	75.6521
17	18271428	18315007	ENSG00000177302	TOP3A	6476	69.06	67.0326	47.89	60.3609	59.0606	67.2877	49.7449	60.532	67.3033	45.5058	52.107	57.1484	74.0296	58.2864	46.8665	46.7212	41.0654
22	21957025	21982816	ENSG00000100038	TOP3B	6641	29.0105	33.1807	21.4961	35.2105	35.6879	40.4618	21.7968	29.9951	37.7962	24.3508	29.5689	30.4655	27.2895	30.5931	21.4022	26.4422	31.8955
22	22223187	22224566	ENSG00000228050	TOP3BP1	1380	0	0	0	0.104793	0.157215	0	0	0.0492531	0	0	0.249316	0.15335	0	0	0.043678	0.248517	0.0498367
3	44241886	44332098	ENSG00000173769	TOPAZ1	5334	0	0.047949	0	0	0	0	0	0.0985062	0	0.0450107	0	0	0	0.0483304	0	0.0497034	0.0498367
3	133598175	133662380	ENSG00000163781	TOPBP1	7304	138.253	160.485	115.326	148.178	167.801	106.857	103.769	100.624	93.4218	109.331	100.225	68.6496	109.256	112.513	93.1652	113.523	60.3024
9	32540544	32552553	ENSG00000197579	TOPORS	4098	45.8781	45.8392	48.5249	44.3799	41.8717	47.4534	38.6459	31.6697	30.654	37.899	37.1979	25.9161	43.3595	42.8207	49.2688	39.8622	34.5368
9	104270228	104286955	ENSG00000242111	TOPORSLP	3794	0.132468	0.0958979	0.226752	0.15719	0	0	0.490317	0.0985062	0	0.225054	0.199453	0.15335	0.195975	0	0.087356	0.14911	0.0498367
9	129812944	129824134	ENSG00000136827	TOR1A	3766	147.04	133.969	126.029	102.645	123.886	85.3864	137.601	124.463	116.881	144.529	139.467	138.322	159.083	145.088	142.652	127.688	151.404
1	179882042	179919708	ENSG00000143337	TOR1AIP1	9615	198.923	232.648	235.55	219.385	221.255	255.862	250.909	221.294	260.559	245.668	217.802	220.313	198.474	228.844	236.997	226.996	165.508
1	179839967	179877799	ENSG00000169905	TOR1AIP2	18876	25.9637	18.6042	20.9972	18.9676	16.6648	19.1896	18.7212	19.1595	17.7772	20.6149	20.0949	17.4819	25.6238	15.7557	20.2229	18.1915	14.9012
9	129803153	129810518	ENSG00000136816	TOR1B	2911	28.7014	28.5776	20.1356	34.8962	33.9061	31.2885	18.5429	37.6294	41.8104	15.6187	35.7519	44.1648	37.3823	29.4332	19.6551	39.1663	44.3547
9	127731524	127735317	ENSG00000160404	TOR2A	3794	27.9508	30.5435	24.3078	26.9319	33.1201	17.7516	18.1417	19.652	18.09	18.4544	27.0259	27.4496	24.1539	26.7267	22.7999	28.4801	35.3342
1	179081377	179098023	ENSG00000186283	TOR3A	3917	138.738	127.352	100.678	102.959	118.121	128.08	127.527	107.519	111.095	125.31	118.325	145.222	148.255	150.501	111.597	105.322	136.204
9	137277749	137282641	ENSG00000198113	TOR4A	4148	14.4832	20.4742	15.4645	17.3957	18.8135	15.2724	13.4169	15.7117	14.7014	15.1686	15.5075	14.8238	14.4042	19.5738	15.9861	16.1536	11.6618
8	58805418	59119208	ENSG00000198846	TOX	4131	2.56105	15.2478	3.21988	10.1649	5.39773	13.6856	4.85859	10.3924	12.5118	3.51084	6.53208	4.80496	2.20472	10.7777	3.45056	8.39988	3.33906
20	43914864	44069017	ENSG00000124191	TOX2	3223	20.7975	9.06235	37.0966	15.2474	10.5858	12.1981	21.886	13.9879	7.24644	29.347	13.7124	7.76973	11.8075	6.28295	24.9838	8.5987	5.9804
16	52438005	52547802	ENSG00000103460	TOX3	5031	0	0	0	0	0	0	0	0	0	0	0	0	0	0	0	0	0
14	21476597	21499171	ENSG00000092203	TOX4	7091	93.2575	93.98	88.8414	97.6673	110.418	129.418	97.4839	99.7375	118.133	93.9824	92.6957	109.645	107.002	99.2706	94.8249	97.0708	109.79
4	112455924	112457785	ENSG00000248697	TOX4P1	1862	0	0	0	0	0	0.0991712	0	0.0985062	0.0521327	0	0	0.204467	0	0.0483304	0	0.0497034	0.0498367
17	7661779	7687491	ENSG00000141510	TP53	4576	81.6003	70.437	73.9665	80.9004	77.6645	37.933	54.5589	62.9947	45.199	64.8154	75.5427	65.1226	66.4356	60.268	60.1446	76.2948	62.0467
11	128934731	128942927	ENSG00000120471	TP53AIP1	3445	0	0	0	0	0	0	0	0	0	0	0	0	0	0	0	0	0
15	43403061	43510614	ENSG00000067369	TP53BP1	12991	63.6288	77.7253	59.0462	79.1189	76.6688	69.7173	57.902	64.1768	72.0474	60.6294	56.4451	51.3211	60.5563	77.3769	56.3009	50.0017	45.2517
1	223779899	223845930	ENSG00000143514	TP53BP2	5991	52.1041	54.9016	39.092	47.7333	59.2178	93.3697	40.83	45.9039	70.4313	39.3394	40.838	43.3469	53.3542	46.7355	35.1608	37.8243	34.2877
11	44885903	44951289	ENSG00000175274	TP53I11	7345	5.25457	18.4604	11.8364	21.1682	12.3676	13.041	6.64157	9.30883	5.99526	8.32698	11.5683	6.84963	4.06649	13.7258	8.60457	11.8791	10.8146
17	29566052	29573157	ENSG00000167543	TP53I13	4570	41.6833	37.3522	50.6564	43.856	56.8072	41.3048	43.6382	38.7622	39.673	42.4451	43.4308	48.3052	38.7541	45.4789	54.3791	40.3592	57.3122
2	24077433	24085861	ENSG00000115129	TP53I3	2312	2.2078	2.68514	1.67796	3.0914	2.09621	1.83467	2.13956	2.06863	1.40758	2.34056	2.34357	2.35137	2.49868	2.51318	1.96551	3.52894	2.94037
8	94925972	94949366	ENSG00000164938	TP53INP1	5676	10.2442	8.67876	7.80027	18.0768	23.1107	72.395	5.17061	11.8207	22.1043	5.58133	14.0614	15.4883	9.40681	7.20122	5.50343	16.1039	9.41914
20	34704290	34713439	ENSG00000078804	TP53INP2	4228	3.17923	1.82206	2.94777	3.30099	2.98709	5.8511	1.15893	1.23133	2.91943	1.71041	2.24384	2.96477	1.81277	2.27153	1.3977	2.18695	2.14298
20	46684365	46689779	ENSG00000172315	TP53RK	3520	40.182	38.8387	40.7246	39.5071	34.3254	39.0734	46.8476	48.0218	41.3934	47.0362	45.2259	41.6089	43.9474	39.3409	41.8872	39.0669	36.331
7	87325225	87345515	ENSG00000182165	TP53TG1	1023	7.06496	5.99362	8.43517	8.69784	7.33672	10.7105	9.71719	8.22527	8.34123	8.86711	8.22743	10.1722	7.64303	5.413	8.7356	8.94662	13.0572
16	32673528	32676127	ENSG00000183632	TP53TG3	3004	0	0	0	0	0	0	0	0	0	0	0	0	0	0	0	0	0
16	33360274	33363478	ENSG00000261509	TP53TG3B	2749	0	0	0	0	0	0	0	0	0	0	0	0	0	0	0	0	0
16	33193659	33196858	ENSG00000205457	TP53TG3C	2903	0	0	0	0	0	0	0	0	0	0	0	0	0	0	0	0	0
16	32252719	32255922	ENSG00000205456	TP53TG3D	2922	0.044156	0	0	0	0.0524052	0	0.0445743	0.0492531	0.0521327	0	0	0	0	0	0	0	0
16	33303739	33306935	ENSG00000275034	TP53TG3E	2527	0	0	0	0	0	0	0	0	0	0	0	0	0	0	0	0	0
16	33459045	33462246	ENSG00000278848	TP53TG3F	2535	0	0	0	0	0	0	0	0	0	0	0	0	0	0	0	0	0
16	35207903	35208236	ENSG00000261274	TP53TG3GP	334	0	0	0	0	0	0	0	0	0	0	0	0	0	0	0	0	0
16	35506592	35507170	ENSG00000269622	TP53TG3HP	579	0	0	0	0	0	0	0	0	0	0	0	0	0	0	0	0	0
20	45372563	45407889	ENSG00000124251	TP53TG5	3040	0.309092	0.143847	0	0.209586	0.733672	0.644613	0.222871	0.246265	0.208531	0.270064	0.349042	0.3067	0.39195	0.483304	0.131034	0.994069	0.199347
3	189631416	189897279	ENSG00000073282	TP63	7454	0.529872	0.383592	0.408153	0.576363	0.628862	0.694198	0.222871	0.295519	0.78199	0.450107	0.598358	0.664516	0.685913	0.386643	0.65517	0.397628	0.59804
1	3652520	3736201	ENSG00000078900	TP73	6763	4.72469	4.93874	2.13147	6.54958	4.61165	2.03301	2.71903	3.79249	2.50237	2.47559	3.19124	2.40248	3.67453	3.91476	1.35402	4.97034	1.39543
1	3735601	3746742	ENSG00000227372	TP73-AS1	7209	12.3195	13.2819	10.1585	16.7145	11.6339	13.8344	11.6785	13.3476	12.564	11.2527	11.3189	8.84318	12.8854	12.2276	10.3954	12.5253	10.6651
6	82363206	82367417	ENSG00000146242	TPBG	6904	0.0883121	0	0.362803	0.104793	0.0524052	0.0495856	0.0445743	0.0492531	0.0521327	0.0900214	0	0	0.146981	0	0.262068	0	0.199347
11	75240905	75243697	ENSG00000261594	TPBGL	2793	0.22078	0.239745	0.272102	0.523966	0.10481	0.297514	0	0.197012	0	0.135032	0.14959	0.204467	0.0489938	0.144991	0.043678	0.0497034	0.0996734
12	113221050	113298585	ENSG00000186815	TPCN1	8728	15.7195	30.1599	19.9088	42.5985	47.3219	28.1646	10.8761	23.6415	14.0237	18.8145	28.8708	15.6928	9.70077	17.4473	14.9379	22.118	14.4028
11	69048897	69162440	ENSG00000162341	TPCN2	10283	21.0624	25.1253	22.9019	34.6866	34.0634	25.3382	17.2057	24.6265	21.8436	18.5894	28.1727	24.8427	22.6841	24.5518	25.2896	32.5061	29.8522
8	80034745	80231232	ENSG00000076554	TPD52	8197	43.0963	43.9212	52.6064	45.0087	41.7145	30.396	36.9075	27.237	25.7014	39.3394	33.3585	31.3345	40.2729	35.0395	48.0458	47.8147	32.9919
6	125119049	125263497	ENSG00000111907	TPD52L1	7595	0.132468	0.0958979	0.0453504	0.0523966	0.10481	0.0991712	0.133723	0.0985062	0	0	0.0997264	0.15335	0.0489938	0	0	0.0497034	0
20	63865228	63891545	ENSG00000101150	TPD52L2	4694	124.078	109.42	105.576	105.527	126.192	97.4357	101.273	101.757	113.597	112.077	111.893	126.156	114.303	103.524	101.726	91.7526	118.213
9	6328375	6331900	ENSG00000170777	TPD52L3	3465	0	0	0	0	0	0	0	0	0	0	0	0	0	0	0	0	0
19	507497	519654	ENSG00000141933	TPGS1	3642	17.9273	19.6111	14.5575	25.9363	28.0368	18.8921	13.7734	20.7848	20.3839	15.5737	26.976	25.0472	18.2747	24.4552	15.0252	28.2316	40.6169
18	36777647	36829216	ENSG00000134779	TPGS2	10571	113.878	116.18	163.896	119.045	107.85	93.1713	135.105	87.375	86.0711	133.952	97.9313	100.546	105.141	105.215	156.411	121.276	109.093
11	18017564	18042426	ENSG00000129167	TPH1	5626	0.044156	0.047949	0	0.15719	0	0.198342	0.133723	0	0.0521327	0.0450107	0.0498632	0.102233	0.0979876	0	0.043678	0.0994069	0.14951
12	71938846	72186618	ENSG00000139287	TPH2	6929	0	0	0	0	0	0	0	0.0492531	0	0	0	0	0	0	0	0	0
12	6867119	6870948	ENSG00000111669	TPI1	2700	1908.6	2143.46	2671.45	2194.16	1299.23	1808.88	2179.41	1675.79	1076.9	1853.45	1604.6	1205.43	2088.26	2412.84	2609.11	2362.85	1757.94
1	76699789	76700538	ENSG00000226415	TPI1P1	750	10.2884	12.0831	26.1672	21.4826	13.2061	20.1813	20.3704	17.7311	11	19.5346	18.0505	13.3414	12.0525	14.7891	25.639	28.331	18.6389
7	129055223	129056770	ENSG00000230359	TPI1P2	2017	0.353248	0.527439	0.408153	0.366776	0.262026	0.595027	0.178297	0.394025	0.938388	0.405096	0.249316	0.3067	0.440944	0.338313	0.567814	0.397628	0.847224
6	116038756	116039495	ENSG00000186743	TPI1P3	740	0.132468	0.047949	0.226752	0.15719	0.10481	0.0495856	0.0891485	0	0.104265	0	0	0.102233	0.244969	0.193321	0.043678	0.0994069	0.0498367
4	49016682	49017154	ENSG00000225455	TPI1P4	473	0.132468	0	0.0907008	0	0.0524052	0.0495856	0	0.147759	0.0521327	0	0	0	0.0979876	0	0.131034	0.14911	0
7	144451941	144836395	ENSG00000196511	TPK1	8442	13.6001	18.5562	21.5868	17.2909	14.359	11.851	15.5118	13.0028	8.91469	17.1041	13.0642	10.7345	15.433	19.3321	21.4022	14.7619	14.2533
15	63042632	63071323	ENSG00000140416	TPM1	12876	3.70911	3.69207	2.67567	3.45818	3.66836	2.57845	3.03105	1.92087	2.03317	1.75542	3.14138	1.17568	1.81277	2.89982	2.66436	2.58458	1.4951
15	63046034	63049248	ENSG00000259498	TPM1-AS	3354	0.883121	0.575388	0.680256	0.47157	0.786077	0.595027	0.490317	0.443278	0.104265	0.225054	0.448769	0.357816	0.293963	0.338313	0.43678	0.447331	0.249184
9	35681992	35690056	ENSG00000198467	TPM2	3248	0.0883121	0.143847	0	0.261983	0.157215	0.148757	0	0	0.156398	0	0.249316	0.0511166	0	0	0.043678	0.0497034	0.29902
1	154155304	154194648	ENSG00000143549	TPM3	8389	1136.05	1045.14	1111.67	992.759	1003.03	739.817	955.539	906.946	884.483	1077.42	1085.37	957.875	1125.88	989.709	1061.42	1098.69	911.414
7	116972165	116972911	ENSG00000213050	TPM3P1	747	0	0	0.0453504	0	0.0524052	0	0.0445743	0	0	0	0.0498632	0	0.0979876	0	0.043678	0.0994069	0.0996734
20	33912323	33913336	ENSG00000214200	TPM3P2	723	0.044156	0.047949	0	0	0	0.0495856	0.0445743	0.0492531	0	0	0.0498632	0	0.0489938	0	0.043678	0.0497034	0.0498367
8	84162118	84162471	ENSG00000254195	TPM3P3	354	0	0	0.0453504	0.0523966	0	0.0495856	0	0	0	0	0	0	0	0	0	0	0.0498367
7	27023737	27024907	ENSG00000214869	TPM3P4	755	0.0883121	0.047949	0.0453504	0.0523966	0.0524052	0	0	0	0.0521327	0.0450107	0.0997264	0.0511166	0	0.0483304	0.087356	0.0497034	0.0996734
19	53479350	53480091	ENSG00000250731	TPM3P6	742	1.01559	0.47949	0.907008	2.20066	2.30583	1.7355	1.33723	1.82236	1.77251	0.900214	1.74521	1.68685	1.22484	0.483304	0.742526	1.73962	1.04657
2	25809925	25810656	ENSG00000187536	TPM3P7	732	0	0.047949	0	0.209586	0.157215	0.0991712	0	0.246265	0.156398	0	0	0.204467	0.0489938	0.0966607	0	0.0497034	0.199347
2	230573167	230573809	ENSG00000183022	TPM3P8	643	0.838964	0.287694	0.634905	0.523966	0.419241	0.396685	0.356594	0.344772	0.208531	0.360086	0.648222	0.3067	0.587926	0.289982	0.480458	0.894662	0.29902
19	53431984	53442607	ENSG00000241015	TPM3P9	2920	12.3637	19.5632	14.8296	10.4269	11.7912	12.1981	16.1359	12.3133	11.3649	13.9533	9.82305	9.76328	11.5135	18.5589	11.3126	9.24484	8.12338
19	16067021	16102377	ENSG00000167460	TPM4	8632	857.819	872.479	786.738	614.298	881.036	725.14	909.672	767.56	956.426	927.626	662.931	832.281	857.93	777.877	831.585	627.357	706.037
10	100114417	100115223	ENSG00000232230	TPM4P1	807	0.044156	0	0	0	0	0	0	0	0.104265	0.0450107	0	0	0.0489938	0.0483304	0	0	0
6	18128311	18155074	ENSG00000137364	TPMT	3181	12.6728	16.1588	19.546	12.2084	14.359	13.9336	15.0661	9.45659	13.4502	14.2234	10.1721	13.7504	12.2974	10.971	16.3792	13.8176	12.3595
18	47630112	47630848	ENSG00000267156	TPMTP1	737	0	0.047949	0.0453504	0.0523966	0.10481	0.0495856	0.0445743	0.0492531	0	0.0450107	0	0	0.0489938	0.0483304	0.131034	0	0
3	42145646	42146371	ENSG00000234562	TPMTP2	726	0	0	0	0	0	0	0	0	0	0	0	0	0	0	0	0	0
X	51979223	51980012	ENSG00000232562	TPMTP3	735	0	0	0	0	0	0	0	0	0	0	0	0	0	0	0	0	0
X	86128893	86129570	ENSG00000223574	TPMTP4	678	0	0	0	0	0	0	0	0	0	0	0	0	0	0	0	0	0
2	1374223	1542822	ENSG00000115705	TPO	6841	0.529872	0.47949	1.13376	0.31438	0.943293	0.545442	0.802337	0.443278	0.521327	0.180043	0.249316	1.2268	0.538932	0.289982	0.742526	0.745552	1.14624
11	6612763	6619485	ENSG00000166340	TPP1	6544	116.837	158.711	118.682	186.689	238.443	333.066	122.535	169.184	247.057	92.6771	116.63	167.867	105.337	132.232	107.972	144.836	162.268
13	102597003	102678461	ENSG00000134900	TPP2	6752	115.071	133.394	95.644	135.969	129.179	60.8415	74.439	116.878	85.0805	88.9412	114.436	99.6774	94.509	103.04	76.3055	111.684	65.1366
5	659862	693395	ENSG00000171368	TPPP	6022	0.706496	0.431541	0.0453504	0.47157	0.576457	0.694198	0.356594	0.344772	0.312796	0.135032	0.0498632	0.3067	0.783901	0.0966607	0.262068	0.447331	0.29902
14	21024109	21036274	ENSG00000179636	TPPP2	2475	0	0.047949	0	0.104793	0	0.0495856	0	0	0.104265	0	0.0997264	0.0511166	0.0489938	0	0	0.0994069	0.0996734
16	67389809	67393535	ENSG00000159713	TPPP3	2618	0	0	0	0	0.0524052	0	0	0	0	0	0	0.0511166	0	0	0	0	0
1	186311652	186375693	ENSG00000047410	TPR	12350	218.528	250.102	180.222	273.772	275.546	244.556	172.948	252.176	227.455	200.928	214.561	185.911	189.949	192.741	163.924	232.115	160.424
3	127573069	127598251	ENSG00000163870	TPRA1	3596	35.2807	38.0715	49.8401	46.633	48.9988	37.6355	42.7913	36.398	34.3033	46.226	44.6774	44.3181	28.1714	40.7425	46.3424	42.0491	52.9266
3	188947214	189321061	ENSG00000188001	TPRG1	9535	28.9222	13.3298	20.6344	8.17387	10.8479	12.3468	19.1669	10.8357	11.9905	16.3839	10.0724	10.8367	19.6465	8.79613	14.6758	9.04603	8.72142
3	188941715	188947639	ENSG00000234076	TPRG1-AS1	697	0	0	0	0	0	0	0	0.147759	0	0	0	0	0	0	0	0	0
3	189238686	189240594	ENSG00000230115	TPRG1-AS2	479	0.044156	0.0958979	0.0453504	0	0	0.148757	0.178297	0.0492531	0.156398	0.225054	0.0498632	0.0511166	0	0.0966607	0	0.0994069	0.0996734
1	3625002	3630127	ENSG00000158109	TPRG1L	2414	22.078	18.3645	15.6912	19.7011	23.7395	24.7928	16.9382	17.3863	21.1137	16.969	14.5601	14.2104	20.4794	17.0123	16.5103	15.4578	15.3497
19	57664280	57665039	ENSG00000269097	TPRG1LP1	760	0	0	0	0	0	0	0	0	0.0521327	0	0	0	0	0.0483304	0	0.0497034	0
2	73729104	73737375	ENSG00000144034	TPRKB	2047	27.465	26.4678	30.7022	21.2206	16.9269	14.9253	23.981	19.1595	13.3981	25.161	19.8456	15.0794	23.0761	19.5255	28.9148	27.7842	15.9477
10	28658987	28659467	ENSG00000231911	TPRKBP1	481	0.044156	0	0	0	0	0	0	0	0	0	0	0.0511166	0	0	0	0	0
16	28111173	28111647	ENSG00000260452	TPRKBP2	475	0.044156	0	0	0.104793	0	0.297514	0	0.147759	0.104265	0	0	0	0.0979876	0.0483304	0.043678	0.198814	0.14951
9	137191617	137204193	ENSG00000176058	TPRN	5281	7.94808	7.09645	8.34447	7.28313	6.96989	6.24778	6.73071	7.53572	5.78673	7.38176	7.03071	6.95186	8.7209	8.79613	7.59997	6.16323	8.92077
19	47801243	47819051	ENSG00000178928	TPRX1	2075	0	0	0	0	0	0	0	0	0	0	0	0	0	0	0	0	0
10	79499666	79499984	ENSG00000259021	TPRX1P1	319	0	0	0	0	0	0	0	0	0	0	0	0	0	0	0	0	0
19	47860113	47861512	ENSG00000259009	TPRX2P	881	0	0	0	0	0	0	0.0445743	0	0	0	0	0	0	0	0	0	0
3	13937273	14082811	ENSG00000180438	TPRXL	3748	0	0	0	0	0	0	0	0	0	0	0	0	0	0	0	0	0
16	1240696	1242554	ENSG00000172236	TPSAB1	1512	0.044156	0.047949	0	0.15719	0.10481	0.0495856	0.0445743	0.0985062	0	0	0.299179	0.102233	0	0	0.043678	0.0994069	0
16	1227272	1230184	ENSG00000197253	TPSB2	1738	0	0	0	0	0.366836	0.0991712	0	0.0492531	0.0521327	0	0	0.357816	0	0	0	0	0.14951
16	1256059	1258531	ENSG00000095917	TPSD1	1532	0	0	0	0	0	0.148757	0	0	0.208531	0	0	0.15335	0	0	0	0.0497034	0.0996734
16	1221651	1225257	ENSG00000116176	TPSG1	1255	0.044156	0.047949	0.0453504	0	0	0.0495856	0	0	0	0	0	0	0	0	0	0	0
16	1286351	1288837	ENSG00000260284	TPSP2	610	0	0	0	0.0523966	0	0	0	0	0	0	0	0	0	0	0	0	0
7	66205199	66420543	ENSG00000169902	TPST1	2871	3.79742	0.958979	1.22446	1.36231	2.14861	13.4377	1.5601	1.97012	6.77725	1.21529	1.59562	1.78908	1.51881	0.241652	1.31034	1.04377	0.548204
22	26521983	26596717	ENSG00000128294	TPST2	6957	40.4028	47.1338	33.786	39.6642	43.7059	23.7019	24.0701	32.6055	23.5118	29.8871	40.2396	39.2065	54.7261	56.8365	36.1654	40.9059	40.4176
15	36626674	36627775	ENSG00000260582	TPST2P1	1102	0	0	0	0	0	0	0	0	0	0	0	0	0.0489938	0	0	0	0
13	45333471	45341370	ENSG00000133112	TPT1	7269	318.762	265.35	256.774	271.257	262.235	338.223	299.985	332.458	304.924	285.773	349.84	336.245	283.576	256.828	252.852	341.463	320.849
13	45341345	45393413	ENSG00000170919	TPT1-AS1	10402	2.9143	2.49335	2.35822	5.60644	6.079	5.55359	2.98648	6.00888	4.90047	2.79066	5.33536	7.25856	1.95975	2.41652	2.53332	3.92657	5.68138
21	31840341	31840858	ENSG00000234107	TPT1P1	518	0	0	0	0	0	0	0	0	0	0	0	0	0	0	0	0.0497034	0
10	58212541	58213036	ENSG00000180221	TPT1P10	496	0	0	0	0.0523966	0.0524052	0	0	0	0	0	0	0	0	0	0.043678	0	0.0996734
2	48632856	48633353	ENSG00000239995	TPT1P11	498	0	0.047949	0	0	0	0	0	0	0.0521327	0	0	0	0	0.0483304	0	0	0.0498367
12	9155881	9156372	ENSG00000256817	TPT1P12	492	0	0	0	0	0	0	0	0	0	0	0	0	0	0	0	0	0
X	121863698	121864196	ENSG00000213498	TPT1P13	499	0	0	0	0	0	0	0	0	0	0	0	0	0	0	0	0	0
X	14977959	14978463	ENSG00000235929	TPT1P14	505	0	0	0	0	0	0.0495856	0	0	0	0	0	0	0	0	0	0	0
2	208214724	208222625	ENSG00000228111	TPT1P2	503	0	0	0	0	0	0	0	0	0	0	0	0	0.0489938	0	0.043678	0	0
3	141709016	141709832	ENSG00000241899	TPT1P3	512	0	0	0	0	0	0	0	0	0	0	0	0	0	0	0	0.0497034	0
6	144200447	144200965	ENSG00000217027	TPT1P4	519	0	0	0	0.104793	0.0524052	0	0	0.0985062	0	0.0450107	0.0498632	0	0.0489938	0.0483304	0	0	0.0498367
5	31908361	31909186	ENSG00000214108	TPT1P5	521	0	0	0.0453504	0	0	0	0.0891485	0	0.0521327	0	0	0.0511166	0	0	0	0	0
6	85427453	85427966	ENSG00000214460	TPT1P6	514	0	0	0	0.104793	0	0	0.0891485	0	0	0.0900214	0	0.0511166	0	0	0.043678	0	0
7	23811144	23811660	ENSG00000231328	TPT1P7	517	0	0	0	0	0	0	0	0	0	0	0	0	0.0489938	0	0.043678	0	0
8	36888482	36889307	ENSG00000219491	TPT1P8	555	0	0	0	0	0	0	0	0	0	0	0	0	0	0	0	0	0
9	118082869	118083382	ENSG00000234782	TPT1P9	514	0	0.143847	0.136051	0.209586	0.0524052	0.0495856	0.133723	0.295519	0.208531	0.0900214	0.0997264	0.102233	0.146981	0.193321	0.087356	0.0497034	0.14951
21	10521553	10606140	ENSG00000274391	TPTE	2596	0	0	0	0	0	0	0	0	0	0	0	0	0	0	0	0	0
13	19422877	19536762	ENSG00000132958	TPTE2	2287	0.0883121	0.0958979	0	0.15719	0	0	0.0445743	0.246265	0.104265	0	0.0498632	0.0511166	0	0	0	0.0497034	0.0498367
13	24924677	24968277	ENSG00000253771	TPTE2P1	1709	0	0	0	0	0	0	0	0	0	0	0	0	0	0	0	0	0
13	52219344	52334051	ENSG00000272281	TPTE2P2	6223	0.22078	0.0958979	0.136051	0.0523966	0.10481	0.198342	0.222871	0.344772	0.260663	0.0450107	0	0.255583	0.0489938	0.0966607	0.043678	0.298221	0.0498367
13	52522632	52586906	ENSG00000198384	TPTE2P3	1189	0	0	0	0	0	0	0	0	0.0521327	0	0	0	0	0	0	0.0994069	0
Y	26508213	26579690	ENSG00000215506	TPTE2P4	1605	0	0	0	0	0	0	0	0	0	0	0.0498632	0	0	0	0	0	0
13	40822296	40921749	ENSG00000168852	TPTE2P5	1913	0.22078	0.335643	0.408153	0.733553	0.838483	0.44627	0.490317	0.344772	0.469194	0.495118	0.548495	0.562283	0.195975	0.628295	0.43678	0.397628	0.59804
13	24408157	24597660	ENSG00000205822	TPTE2P6	1816	0.132468	0.047949	0.453504	0.0523966	0.314431	0.0991712	0.133723	0	0.156398	0.270064	0	0.102233	0.146981	0	0.174712	0	0
22	16601887	16698742	ENSG00000100181	TPTEP1	9653	0.0883121	0.575388	0	0.0523966	0.0524052	0.0495856	0.133723	0.147759	0	0.0450107	0	0.0511166	0.0489938	0.0483304	0.043678	0.0497034	0
22	38335762	38398916	ENSG00000244627	TPTEP2	3851	0.971433	1.05488	1.72331	2.25305	3.0395	1.78508	0.846911	1.18207	1.87678	1.53036	1.14685	2.09578	1.6168	0.628295	1.48505	2.03784	2.19282
22	38291918	38398522	ENSG00000283900	TPTEP2-CSNK1E	1770	29.5845	25.8445	24.2625	27.5606	37.0505	23.1565	24.9616	27.828	22.3649	26.3763	29.4193	25.9673	28.1714	23.0053	23.8045	27.7345	29.8522
20	31739271	31801805	ENSG00000088325	TPX2	3605	433.215	457.433	426.928	426.404	402.157	299.993	416.948	384.814	338.498	389.883	336.626	250.369	367.209	351.652	375.15	336.542	251.775
7	23504780	23532041	ENSG00000164548	TRA2A	3516	35.104	40.8046	36.0536	9.69338	33.4345	34.4124	49.9232	12.1163	44.5213	40.5096	11.3189	37.9797	31.601	40.2592	37.1263	12.2768	36.9788
3	185915906	185938136	ENSG00000136527	TRA2B	11769	272.531	283.091	302.034	232.641	242.479	175.781	283.537	233.706	208.009	298.556	261.682	215.252	252.318	242.618	275.302	240.614	208.018
22	50185915	50199569	ENSG00000170638	TRABD	3153	110.567	88.6097	98.2743	113.753	149.198	117.518	98.108	123.133	115.474	103.795	122.863	163.062	98.8695	88.8795	108.452	114.069	171.937
2	84821650	84907008	ENSG00000186854	TRABD2A	8771	109.419	109.372	105.485	124.809	84.7391	54.7921	98.8211	118.207	66.1042	96.548	123.362	94.6169	96.2728	104.104	105.482	140.462	90.8025
1	47760528	47996895	ENSG00000269113	TRABD2B	7034	0	0	0	0	0	0	0	0	0	0	0	0	0	0	0	0	0
14	22547506	22552154	ENSG00000277734	TRAC	976	1317.4	1480.33	1193.12	1600.98	1408.49	1033.36	838.576	1218.52	784.701	1006.26	1512.55	1358.02	1439.19	1587.41	1223.86	1742.11	1791.88
16	67154180	67160298	ENSG00000102871	TRADD	2567	52.8106	64.2037	78.8643	80.7432	96.1111	97.882	76.8906	95.5017	116.881	66.7059	81.9252	122.987	57.3227	78.0052	86.3951	97.6176	163.165
9	120902393	120929173	ENSG00000056558	TRAF1	6449	149.954	131.092	190.789	170.97	140.551	89.2045	170.809	172.928	131.114	198.137	171.48	169.043	167.559	149.099	214.59	169.041	179.462
9	136881912	136926607	ENSG00000127191	TRAF2	3663	78.8627	80.794	85.168	99.868	70.7994	103.386	83.8442	91.857	104.37	99.6087	94.7401	103.716	84.2203	96.2257	83.9491	83.1539	103.361
14	102777476	102911500	ENSG00000131323	TRAF3	8263	54.7093	51.4013	51.1552	58.6842	56.7548	45.8667	38.111	54.8679	42.1753	47.9364	51.8577	48.9697	49.6307	42.4824	46.6044	54.8726	45.1022
2	238320441	238400822	ENSG00000204104	TRAF3IP1	4617	8.69874	7.43209	7.30141	6.70677	9.85217	7.2395	9.1823	7.43722	10.4265	7.60681	8.62633	5.36725	8.52492	6.18629	6.81377	7.70403	5.78106
6	111556454	111606246	ENSG00000056972	TRAF3IP2	6553	16.3819	23.2073	18.0041	26.7747	18.9707	11.7518	16.225	20.2923	13.9716	18.7245	19.3469	19.8333	18.5687	19.9121	17.5149	21.3725	18.0907
6	111483511	111598302	ENSG00000231889	TRAF3IP2-AS1	4819	2.78183	1.19872	2.40357	1.36231	2.51545	2.13218	2.85275	1.67461	1.92891	1.71041	2.24384	1.78908	1.32283	0.676625	1.83448	2.13725	1.54494
1	209756032	209782315	ENSG00000009790	TRAF3IP3	7750	332.804	376.543	298.814	425.408	367.832	210.64	274.889	384.519	289.441	288.924	400.85	380.206	327.426	390.123	318.762	411.246	423.163
17	28743984	28750037	ENSG00000076604	TRAF4	4596	14.5273	16.2547	12.8795	16.9765	15.9312	9.07416	11.9459	16.5983	11.4171	17.2391	18.6488	18.3509	15.3841	18.8972	15.2873	14.8116	20.433
1	211326615	211374940	ENSG00000082512	TRAF5	9022	40.1378	43.8733	35.5093	49.8292	66.0305	35.3545	31.9152	44.0815	41.8104	30.9224	40.0401	44.1137	41.4977	38.5676	36.2527	46.1248	43.0091
11	36487027	36510272	ENSG00000175104	TRAF6	4871	17.7507	14.8162	17.8227	17.8149	15.5643	30.2968	20.8162	20.1445	27.5261	20.885	18.8982	19.8333	23.468	18.5589	18.8689	21.0743	19.3366
10	59136625	59138182	ENSG00000226557	TRAF6P1	1558	0	0	0	0	0	0.0495856	0	0.0492531	0	0	0	0	0	0	0	0	0
16	2155698	2178129	ENSG00000131653	TRAF7	4489	33.2495	40.8525	34.557	39.7166	37.6793	28.0654	32.4501	37.9741	28.9858	37.1788	31.2144	30.5166	35.3735	39.3409	36.078	35.0409	34.9854
12	112125501	112153609	ENSG00000135148	TRAFD1	3940	131.717	172.52	191.197	203.508	171.208	605.143	327.799	286.554	549.322	281.812	264.325	388.691	258.295	289.306	303.518	270.138	395.604
3	49828599	49856567	ENSG00000183763	TRAIP	3263	27.9949	25.6527	27.573	28.8181	30.9715	23.454	26.1205	24.134	20.5924	23.4506	21.0423	22.4402	25.2808	24.1652	23.7608	22.0683	24.8187
14	22545037	22545098	ENSG00000211888	TRAJ1	62	0.132468	0.047949	0.0453504	0.261983	0.157215	0	0.0445743	0.295519	0.260663	0.0450107	0.249316	0.255583	0.0489938	0.0483304	0	0.14911	0.398694
14	22533497	22533560	ENSG00000211879	TRAJ10	64	5.16625	5.56208	4.85249	5.34446	5.24052	4.06602	3.25392	4.58054	2.50237	4.6361	5.63454	4.70273	4.36045	4.97803	5.19768	5.51708	7.22632
14	22532502	22532561	ENSG00000211878	TRAJ11	60	2.60521	4.07566	2.08612	2.93421	3.77317	2.57845	1.06978	2.70892	1.72038	2.07049	3.64001	2.65807	2.93963	3.38313	2.44597	2.9325	3.53841
14	22531939	22531998	ENSG00000211877	TRAJ12	60	4.28313	2.54129	3.62803	4.13933	3.45874	2.18177	4.502	4.38353	2.97156	3.69088	4.38796	3.62928	3.72353	3.57645	3.23217	4.77153	4.43547
14	22531076	22531138	ENSG00000211876	TRAJ13	63	3.48833	4.4113	3.21988	5.18727	4.0352	3.66933	2.40701	3.2507	2.29384	2.88069	4.58741	4.34491	4.99737	5.31634	4.19309	5.46738	5.48204
14	22530327	22530378	ENSG00000211875	TRAJ14	52	0.0883121	0	0.0453504	0	0.314431	0.0495856	0.0445743	0.147759	0.104265	0	0.0498632	0	0	0	0.087356	0.0994069	0.14951
14	22528527	22528586	ENSG00000211873	TRAJ16	60	2.16365	2.73309	2.04077	3.51057	3.0395	2.42969	1.02521	3.79249	1.19905	2.07049	3.14138	2.4536	2.05774	3.38313	2.83907	4.17509	2.84069
14	22526844	22526906	ENSG00000211872	TRAJ17	63	3.13508	3.74002	2.04077	5.29206	4.24482	3.02472	1.5601	3.1522	2.24171	1.71041	3.93919	4.80496	3.67453	4.78471	1.61609	4.52301	3.9371
14	22525650	22525715	ENSG00000211871	TRAJ18	66	3.00261	2.3495	2.08612	3.0914	2.46304	1.63632	2.09499	2.06863	1.87678	1.75542	2.99179	3.01588	3.33158	3.38313	2.05287	3.18102	3.73775
14	22525263	22525322	ENSG00000211870	TRAJ19	60	0	0	0	0	0	0	0	0	0	0	0	0	0	0	0	0	0
14	22544071	22544136	ENSG00000211887	TRAJ2	66	0	0	0.0453504	0.15719	0.262026	0.0495856	0.0891485	0.0492531	0.104265	0.0450107	0.199453	0.15335	0.0489938	0.144991	0.043678	0.0994069	0.14951
14	22524325	22524381	ENSG00000211869	TRAJ20	57	3.75326	4.93874	5.30599	5.39685	5.24052	3.12389	3.2985	4.58054	3.07583	4.14099	5.08605	4.9072	5.14435	6.81458	5.19768	6.31234	7.47551
14	22523600	22523654	ENSG00000211868	TRAJ21	55	2.51689	2.30155	2.35822	2.72462	2.72507	2.13218	1.24808	1.62535	1.35545	1.6654	2.94193	1.89132	2.20472	3.14147	2.09654	3.08161	3.18955
14	22522040	22522102	ENSG00000211867	TRAJ22	63	3.97404	5.46618	4.67109	5.23966	4.50684	3.81809	3.07562	3.79249	2.8673	3.82591	4.18851	4.75385	5.14435	6.37961	4.7609	6.80937	7.72469
14	22520416	22520478	ENSG00000211866	TRAJ23	63	6.44678	7.33619	5.21529	6.60197	6.55065	4.8098	4.3237	5.86112	2.60663	4.72612	7.23016	5.62283	7.74102	8.6028	5.54711	7.95255	8.47224
14	22519969	22520031	ENSG00000211865	TRAJ24	63	1.98702	1.72616	2.13147	2.41024	1.72937	2.47928	1.24808	2.06863	1.45972	1.6654	1.84494	1.89132	1.71478	2.12654	1.61609	2.18695	2.59151
14	22518812	22518871	ENSG00000211864	TRAJ25	60	0.0883121	0.0958979	0	0.0523966	0.262026	0.0495856	0	0.344772	0	0.0450107	0.14959	0.204467	0.0979876	0.0483304	0	0.0497034	0.0996734
14	22518446	22518505	ENSG00000211863	TRAJ26	60	1.85455	2.78104	2.04077	2.56743	2.82988	1.78508	2.18414	2.06863	1.40758	2.07049	2.39343	2.40248	2.25371	2.89982	2.62068	4.02598	4.33579
14	22516273	22516331	ENSG00000211862	TRAJ27	59	3.97404	4.12361	3.21988	3.72016	3.61596	3.32223	2.31786	3.89099	2.3981	3.24077	3.64001	3.9871	3.42957	4.73638	4.67355	5.16916	6.87747
14	22515623	22515688	ENSG00000211861	TRAJ28	66	1.8104	3.26053	3.31058	3.40578	2.93469	2.38011	2.27329	2.3149	1.40758	2.34056	2.54302	2.09578	2.25371	3.57645	2.70804	3.33013	4.08661
14	22513939	22513998	ENSG00000211860	TRAJ29	60	4.90132	6.52106	3.71873	4.29652	3.93039	2.82638	1.7384	3.2507	1.61611	2.65563	4.38796	3.16923	4.11548	5.79964	3.71263	4.92064	4.884
14	22543179	22543240	ENSG00000211886	TRAJ3	62	2.38443	3.97976	2.13147	3.56297	3.56355	2.13218	2.22871	3.39846	1.25118	1.80043	3.64001	3.32258	2.74365	4.01142	2.48965	3.92657	4.38563
14	22512852	22512908	ENSG00000211859	TRAJ30	57	4.0182	5.51413	4.26294	5.86842	4.55925	3.17348	2.18414	3.29996	2.5545	3.06073	4.43782	4.70273	4.40944	6.23462	3.01378	4.22479	5.28269
14	22510968	22511024	ENSG00000211858	TRAJ31	57	3.92989	3.16463	3.40128	3.35338	4.34963	2.57845	2.18414	3.00444	1.19905	1.53036	2.24384	3.01588	3.52755	3.62478	2.62068	3.62835	3.98694
14	22509341	22509406	ENSG00000211857	TRAJ32	66	3.40001	3.97976	3.08383	3.82495	4.40203	2.13218	2.27329	3.44772	3.07583	2.88069	3.83947	4.54938	3.77252	5.02636	3.79999	4.17509	5.08334
14	22508602	22508658	ENSG00000211856	TRAJ33	57	3.00261	3.83592	2.13147	4.19173	3.56355	2.33052	1.7384	3.64473	2.13744	2.25054	3.73974	3.88486	3.57655	4.10808	2.27126	4.87094	4.28596
14	22507666	22507723	ENSG00000211855	TRAJ34	58	4.59223	4.7949	4.26294	5.50165	4.0352	3.37182	3.34307	3.10294	2.24171	3.01572	4.93646	4.03821	3.47856	5.70298	3.93102	4.77153	5.58171
14	22506644	22506702	ENSG00000211854	TRAJ35	59	1.41299	1.10283	1.17911	2.20066	1.15291	0.842955	0.802337	1.13282	1.56398	0.855204	1.8948	1.89132	0.979876	1.54657	1.17931	2.13725	2.0433
14	22505110	22505167	ENSG00000276699	TRAJ36	58	2.25196	3.02078	3.44663	4.08694	2.51545	1.48757	1.78297	2.46265	1.30332	2.38557	2.94193	2.04467	2.49868	2.27153	3.45056	2.58458	3.13971
14	22503750	22503814	ENSG00000278661	TRAJ37	65	4.76885	4.4113	4.48969	8.43586	6.76027	5.8511	3.65509	5.31933	3.28436	4.186	6.2329	6.18511	4.7034	5.55799	5.19768	5.11946	7.72469
14	22502231	22502292	ENSG00000211851	TRAJ38	62	1.8104	2.10975	1.99542	3.0914	2.09621	1.48757	0.891485	1.67461	1.66825	1.44034	2.04439	2.55583	1.76378	1.64323	1.7908	2.8331	2.442
14	22501601	22501663	ENSG00000211850	TRAJ39	63	5.38704	4.699	5.98625	6.96875	5.92178	3.71892	3.96711	4.03875	3.28436	4.41105	6.08331	4.65161	4.89938	6.37961	6.77009	7.207	7.27616
14	22542199	22542261	ENSG00000211885	TRAJ4	63	3.35586	4.74695	3.31058	4.97768	5.0309	2.97514	2.40701	4.38353	2.7109	2.5206	4.48769	4.08933	3.72353	4.97803	3.45056	6.31234	6.87747
14	22499689	22499749	ENSG00000211849	TRAJ40	61	3.40001	4.45925	3.26523	5.92082	4.76887	3.32223	2.36244	4.67904	1.51185	2.20552	5.18577	4.34491	3.38057	4.73638	3.66895	5.06975	6.42893
14	22497657	22497718	ENSG00000211848	TRAJ41	62	0.706496	1.63026	1.31516	1.83388	1.51975	0.892541	0.891485	1.18207	1.51185	1.35032	2.79234	1.89132	1.22484	1.20826	1.3977	2.13725	2.34233
14	22496887	22496952	ENSG00000211847	TRAJ42	66	3.70911	4.07566	4.71644	6.91635	5.76457	4.76022	3.34307	5.95962	3.28436	4.00595	6.53208	5.98065	4.7034	5.94463	6.02756	7.45552	6.72796
14	22495913	22495966	ENSG00000211846	TRAJ43	54	2.07533	2.68514	2.85707	4.29652	4.55925	2.72721	2.49616	4.13726	2.5545	2.34056	4.93646	4.19156	2.00875	2.07821	3.45056	5.7159	5.08334
14	22494821	22494883	ENSG00000211845	TRAJ44	63	3.88573	4.55515	4.71644	4.76809	3.77317	3.02472	3.38764	3.44772	2.45024	3.96094	3.73974	4.75385	5.04636	5.84797	5.24136	3.82717	4.93383
14	22493925	22493990	ENSG00000211844	TRAJ45	66	5.87275	6.04157	5.5781	5.44925	4.87368	3.57016	3.78881	5.61485	3.28436	4.23101	4.98632	3.73151	5.97724	7.15289	6.46434	6.70997	7.17649
14	22493403	22493465	ENSG00000211843	TRAJ46	63	0.132468	0.143847	0.362803	0.366776	0.314431	0.0495856	0.0445743	0.147759	0.208531	0.0450107	0.199453	0.3067	0.342957	0.144991	0.174712	0.198814	0.348857
14	22492851	22492907	ENSG00000211842	TRAJ47	57	1.89871	2.54129	1.95007	3.039	2.20102	2.38011	1.24808	1.37909	1.66825	1.35032	1.79508	2.50472	1.95975	2.2232	1.7908	2.8331	3.88726
14	22490491	22490553	ENSG00000211841	TRAJ48	63	4.76885	4.84285	3.26523	4.55851	4.29722	3.27265	1.87212	3.49697	2.60663	2.9257	4.48769	4.85608	3.47856	5.31634	3.31953	5.46738	6.47877
14	22489488	22489543	ENSG00000211840	TRAJ49	56	5.74028	5.27439	4.80714	6.07801	4.82128	4.1156	4.10083	4.03875	3.54502	4.14099	5.48495	4.85608	5.87926	5.8963	4.71722	5.51708	7.326
14	22540247	22540306	ENSG00000211884	TRAJ5	60	4.15067	4.45925	3.71873	4.6633	4.14001	3.22306	2.62988	5.12232	3.18009	3.73589	4.23837	5.16278	4.60542	4.54305	3.84366	5.51708	7.02698
14	22488593	22488652	ENSG00000211839	TRAJ50	60	1.58962	0.863081	0.816307	1.46711	1.57215	0.942126	0.579465	1.13282	0.677725	0.63015	1.19672	1.32903	1.37183	1.49824	0.698848	1.19288	1.54494
14	22487183	22487245	ENSG00000248366	TRAJ51	63	0	0	0	0.104793	0.10481	0	0	0.0985062	0	0	0.0997264	0.0511166	0.0489938	0	0.131034	0.0497034	0.0498367
14	22486228	22486296	ENSG00000211838	TRAJ52	69	6.226	7.00055	5.30599	7.17834	4.66406	3.02472	3.96711	4.53128	1.98104	5.22124	6.43235	3.83375	6.61416	6.91124	6.63906	8.20107	4.884
14	22483004	22483069	ENSG00000211837	TRAJ53	66	5.25457	6.13747	5.16994	5.34446	6.02659	4.95856	3.47679	4.43278	2.45024	5.17623	5.73427	5.06055	6.3202	6.13796	5.98389	7.1573	7.22632
14	22482287	22482346	ENSG00000211836	TRAJ54	60	3.35586	3.50027	4.08153	5.13487	5.39773	4.31395	2.58531	3.05369	3.0237	3.28578	3.3907	4.34491	3.47856	3.8181	3.10114	3.97628	6.08008
14	22481697	22481753	ENSG00000250688	TRAJ55	57	0	0.0958979	0.0453504	0.209586	0.209621	0	0	0.0492531	0.104265	0.0450107	0	0.204467	0	0.0966607	0	0.198814	0.0498367
14	22479521	22479582	ENSG00000211835	TRAJ56	62	1.58962	1.77411	1.67796	3.039	2.82988	1.78508	1.29265	1.37909	1.72038	1.80043	1.79508	2.35137	3.1846	1.5949	1.65976	1.68992	2.24265
14	22478872	22478934	ENSG00000211834	TRAJ57	63	4.37145	3.26053	3.17453	4.08694	4.24482	2.97514	2.54073	2.56116	2.50237	2.43058	3.68988	3.93598	4.36045	3.28646	2.577	3.47924	4.73449
14	22477707	22477769	ENSG00000211833	TRAJ58	63	3.09092	2.68514	3.21988	2.61983	2.93469	3.22306	1.87212	2.51191	2.50237	1.62039	3.09152	3.067	2.59667	2.31986	1.96551	3.62835	4.13645
14	22476553	22476606	ENSG00000211832	TRAJ59	54	0	0.143847	0	0.104793	0	0	0	0	0.0521327	0	0	0.0511166	0	0	0	0	0
14	22539073	22539134	ENSG00000211883	TRAJ6	62	5.74028	7.81568	6.16765	8.01668	5.71216	3.22306	3.34307	5.95962	5.2654	4.99619	6.93098	7.51415	6.90813	8.69946	6.81377	9.94069	8.17322
14	22476306	22476362	ENSG00000249446	TRAJ60	57	0	0	0	0	0	0	0	0	0	0	0	0	0	0	0.087356	0.0994069	0
14	22475316	22475375	ENSG00000211831	TRAJ61	60	0.044156	0.0958979	0.136051	0.209586	0.0524052	0.0991712	0.0445743	0.0492531	0.0521327	0.0900214	0.0997264	0.0511166	0.0489938	0	0	0.0497034	0.0498367
14	22537622	22537680	ENSG00000211882	TRAJ7	59	1.05974	1.29462	1.31516	1.25752	1.72937	1.14047	0.757762	1.37909	0.417062	0.855204	1.44603	1.8402	1.17585	1.5949	1.17931	1.3917	2.0433
14	22536145	22536204	ENSG00000211881	TRAJ8	60	2.25196	3.64412	2.53962	3.56297	3.98279	2.33052	1.20351	1.77311	1.82464	1.75542	2.89207	3.52705	2.25371	2.99648	2.79539	3.87687	4.08661
14	22535554	22535614	ENSG00000211880	TRAJ9	61	5.38704	7.19234	4.98854	7.49272	4.92609	4.16519	3.25392	4.87606	3.38862	4.09597	7.13044	5.72506	6.17322	8.31282	5.94021	6.61056	7.67485
3	42013802	42225889	ENSG00000182606	TRAK1	10992	33.956	40.9484	31.5639	42.1269	51.3047	45.0733	40.3397	37.1861	38.4739	38.3041	28.5218	32.6124	33.2178	41.8058	33.5884	31.3132	28.8056
2	201377207	201451579	ENSG00000115993	TRAK2	7595	89.3718	76.6224	52.1983	65.391	83.429	134.179	84.8694	113.233	174.905	69.1815	86.5625	105.556	110.04	92.5043	64.294	72.07	87.9119
8	70573442	70608352	ENSG00000067167	TRAM1	3878	243.83	249.862	253.237	256.01	309.138	306.042	302.659	316.845	384.114	285.773	309.202	358.328	267.457	284.956	256.302	291.411	269.019
4	117083554	117085576	ENSG00000174599	TRAM1L1	2023	0	0	0	0	0	0.0495856	0	0.0492531	0	0	0.0498632	0	0	0	0	0	0
6	52497402	52576915	ENSG00000065308	TRAM2	6908	16.9559	22.0565	9.20613	20.3823	29.6613	10.413	5.61636	15.2192	12.3033	7.1567	15.1584	16.1529	10.2887	15.5624	5.85285	14.7122	16.5956
6	52577307	52583993	ENSG00000225791	TRAM2-AS1	2546	0.485716	0.91103	0.861657	0.733553	1.10051	1.23964	0.401168	0.295519	0.469194	0.540129	0.448769	0.6134	0.636919	0.386643	0.393102	0.248517	0.647877
3	36826820	36945057	ENSG00000168016	TRANK1	12174	14.7923	24.5499	7.16536	31.7	28.2988	270.837	37.0412	136.48	291.422	26.7814	59.0879	107.549	45.0253	72.9305	21.0528	50.3993	87.9119
16	3651639	3717597	ENSG00000126602	TRAP1	5227	199.453	188.056	244.892	184.384	134.786	74.6759	205.131	223.461	131.009	267.274	230.567	142.871	204.402	214.393	237.827	180.076	136.204
17	7930345	7931962	ENSG00000170043	TRAPPC1	1171	92.2419	95.0828	104.215	105.212	109.632	97.2373	96.949	103.234	82.7346	95.5577	110.796	107.703	80.3988	83.8048	98.1881	123.115	132.665
21	44012319	44106552	ENSG00000160218	TRAPPC10	11941	73.3873	69.4301	48.7063	74.9796	98.1549	82.56	52.6422	73.2886	88.5734	54.0579	62.7279	59.4998	64.4758	62.9261	42.0619	49.8526	47.3947
4	183659267	183713592	ENSG00000168538	TRAPPC11	5841	45.9223	53.1274	55.5996	65.3386	66.2401	73.4858	61.6016	61.1231	69.4407	60.0893	55.398	56.9439	53.0603	53.405	51.6711	52.1886	39.2713
2	3379675	3485094	ENSG00000171853	TRAPPC12	9193	23.8001	31.2627	31.5639	31.8571	40.09	36.1479	32.5392	33.3936	33.9905	31.7776	30.3168	31.7434	27.2895	35.7161	30.3125	29.673	39.7199
2	3481242	3482409	ENSG00000225234	TRAPPC12-AS1	908	0.574028	0.335643	0.226752	0.995536	0.209621	0.0991712	0.178297	0.886556	0.521327	0.450107	0.997264	0.46005	0.195975	0.869946	0.262068	0.844959	0.249184
5	65624716	65666233	ENSG00000113597	TRAPPC13	7049	26.6261	27.0912	26.0311	24.9408	23.4775	20.5284	25.6302	23.3952	23.0426	24.0807	23.9842	22.338	31.601	29.0949	27.0367	24.0068	20.6324
X	76655498	76656559	ENSG00000235447	TRAPPC13P1	1062	0	0	0	0	0	0	0	0	0	0	0	0	0	0	0	0	0
X	13712244	13734635	ENSG00000196459	TRAPPC2	6107	17.7949	17.9809	18.4576	18.496	19.3899	18.4954	17.2057	16.3028	14.3886	16.5639	16.3053	18.0442	13.4733	11.261	17.3838	19.8814	15.4992
19	57363511	57365353	ENSG00000256060	TRAPPC2B	1843	5.03379	4.4113	5.44205	5.71123	5.65976	9.12375	5.39349	5.51635	6.20379	3.55585	4.08878	6.84963	5.73227	4.34973	7.20687	7.30641	9.16995
16	88856220	88861351	ENSG00000167515	TRAPPC2L	4463	42.6547	38.6948	40.0897	39.9262	33.3297	25.8341	33.5644	29.6504	28.673	36.8638	36.3503	35.5261	37.4313	36.5378	38.4366	40.6077	45.0025
Y	23967564	23970694	ENSG00000228465	TRAPPC2P10	323	0	0	0	0	0	0	0	0	0	0	0	0	0	0	0	0	0
8	71448811	71449219	ENSG00000253124	TRAPPC2P2	409	0	0	0	0	0	0	0	0	0	0	0	0	0	0	0	0	0
Y	17797983	17800696	ENSG00000224964	TRAPPC2P3	321	0	0	0	0	0	0	0	0	0	0	0	0	0	0	0	0	0
Y	25904518	25907250	ENSG00000232914	TRAPPC2P4	331	0	0	0	0	0	0	0	0	0	0	0	0	0	0	0	0	0
Y	25699451	25702562	ENSG00000225256	TRAPPC2P5	308	0	0	0	0	0	0	0	0	0	0	0	0	0	0	0	0	0
Y	18655520	18656190	ENSG00000249606	TRAPPC2P7	231	0	0	0	0	0	0	0	0	0	0	0	0	0	0	0	0	0
Y	18105314	18108102	ENSG00000225895	TRAPPC2P8	396	0	0	0	0	0	0	0	0	0	0	0	0	0	0	0	0	0
Y	23762838	23765583	ENSG00000232845	TRAPPC2P9	343	0	0	0	0	0	0	0	0	0	0	0	0	0	0	0	0	0
1	36136570	36156053	ENSG00000054116	TRAPPC3	3527	82.0419	75.5676	79.5899	71.207	74.3105	60.1473	75.5534	69.5454	71.891	77.2384	83.2217	88.534	84.2203	80.76	77.8779	78.7303	80.885
6	116494989	116545610	ENSG00000173626	TRAPPC3L	2757	0	0	0	0	0	0	0	0	0	0	0	0	0	0	0	0	0
11	119018432	119025454	ENSG00000196655	TRAPPC4	5140	107.387	103.282	120.587	100.497	128.812	93.7168	130.736	122.345	119.332	132.377	118.625	155.088	120.966	119.183	132.039	114.119	175.924
19	7680843	7682854	ENSG00000181029	TRAPPC5	5669	30.2469	27.9063	36.235	28.9229	33.7489	28.3134	28.3047	31.6697	26.6919	27.8616	28.6713	37.3151	25.8687	31.5114	32.4091	36.4823	57.063
19	45162928	45178237	ENSG00000007255	TRAPPC6A	933	21.239	20.714	28.3893	43.594	56.0211	54.3458	34.233	42.2099	43.1137	29.437	37.1481	43.0402	13.7183	20.0571	21.4896	40.5083	55.1194
14	39147811	39170329	ENSG00000182400	TRAPPC6B	4533	21.6365	23.7827	21.8589	22.7401	23.5299	21.9168	23.6244	22.7057	25.2322	21.8752	20.4938	20.0377	22.7331	22.1353	22.2758	22.963	18.7386
18	31829173	31953136	ENSG00000153339	TRAPPC8	9214	53.6937	60.5595	47.119	71.7834	67.3406	65.7009	48.2294	60.8768	75.6967	52.7526	50.9602	48.203	48.3569	57.6098	43.4596	56.6122	33.3408
8	139730343	140458579	ENSG00000167632	TRAPPC9	7055	31.6157	35.0986	23.6275	41.9173	42.8674	40.561	17.6514	23.937	30.3934	20.975	24.2335	22.0824	24.5949	34.7495	25.8137	25.9452	26.4135
17	1279663	1300987	ENSG00000184811	TRARG1	3596	0.971433	2.78104	0.997708	1.93868	0.838483	0.148757	0.401168	1.23133	0.208531	0.0900214	0.698085	0.6134	0.832895	0.676625	1.52873	1.59051	0.0996734
3	108822698	108855005	ENSG00000163519	TRAT1	2528	159.889	164.465	99.1813	142.362	144.324	101.551	79.1193	123.773	142.583	77.3284	143.456	137.044	159.181	134.165	87.7928	146.228	120.804
14	21621838	21622567	ENSG00000255569	TRAV1-1	392	3.88573	5.99362	3.80943	4.87289	6.70786	5.30566	3.16477	2.70892	3.54502	3.33079	3.54029	6.7474	4.36045	6.5246	4.3678	4.72183	9.66832
14	21642889	21643578	ENSG00000256553	TRAV1-2	402	5.38704	10.357	4.62574	10.6365	7.28432	5.05773	3.83339	6.84618	4.84834	4.68111	10.6707	8.43425	6.41819	12.0826	6.24595	11.8791	11.9608
14	21825472	21826075	ENSG00000211784	TRAV10	379	8.56627	12.4188	7.25606	10.2173	11.2671	7.63618	5.70551	6.25514	4.11848	6.48154	8.72606	9.76328	10.6806	13.2425	8.64824	11.8294	14.7517
14	21829539	21830070	ENSG00000256474	TRAV11	339	0.0883121	0	0.0453504	0.15719	0.10481	0.0991712	0.0891485	0	0.0521327	0.0450107	0.0997264	0.102233	0	0	0	0.0497034	0.249184
14	21841240	21841774	ENSG00000211785	TRAV12-1	340	14.8364	19.2275	14.24	17.6053	18.3942	14.7765	12.0351	12.1163	10.6351	13.9533	16.1557	17.8397	17.8337	21.1204	17.9517	18.6388	24.121
14	21887857	21888502	ENSG00000211789	TRAV12-2	445	25.1689	29.5366	27.8451	30.7044	27.0411	24.892	18.4537	22.2131	15.5877	19.5346	26.4774	26.0695	29.5923	28.7082	26.8183	35.19	31.7958
14	21965451	21966061	ENSG00000211794	TRAV12-3	399	22.5637	25.5568	22.3577	32.8003	24.0016	16.9583	12.9265	22.0161	15.4834	18.2743	31.7629	25.3027	25.4768	25.2284	22.0574	35.3889	30.6496
14	21868839	21869365	ENSG00000211788	TRAV13-1	360	53.2522	64.827	48.5249	52.3966	55.8115	34.7099	34.8571	38.0726	29.2464	46.9012	49.7635	56.5861	59.1355	74.2838	50.2297	54.1271	69.1733
14	21918188	21918756	ENSG00000211791	TRAV13-2	410	20.091	23.8306	18.9111	19.4915	23.2679	11.008	10.8761	16.2535	9.38388	15.8888	18.2001	23.8715	20.7734	31.9464	20.0919	22.963	29.5033
14	21924063	21924651	ENSG00000211792	TRAV14DV4	425	6.6234	8.43902	7.66421	12.8896	12.7345	6.29737	5.48263	10.6387	5.52606	6.16647	13.6127	11.4501	6.02624	9.18277	7.42526	13.8176	10.9641
14	21950406	21950654	ENSG00000258482	TRAV15	249	0	0.047949	0.0453504	0	0.10481	0	0	0	0	0	0.0498632	0.0511166	0.0979876	0.0483304	0.21839	0	0
14	21990496	21990938	ENSG00000211796	TRAV16	329	8.83121	9.398	8.20842	7.7547	8.96128	6.74364	5.03689	5.27008	4.63981	5.4463	7.1803	8.43425	9.25983	11.4543	6.59538	9.99039	10.1169
14	21997539	21998168	ENSG00000211797	TRAV17	484	32.9846	40.5648	32.1534	29.6041	30.9715	23.1069	21.1282	20.8341	16.2654	29.8421	28.8209	28.7276	38.3132	42.8207	33.6321	31.9593	34.6863
14	22003106	22003673	ENSG00000211798	TRAV18	440	1.01559	1.43847	1.45121	2.46264	1.67697	0.892541	1.06978	1.32983	0.78199	1.03525	1.64549	1.73797	0.832895	1.98154	1.31034	2.8828	1.59477
14	22007512	22008181	ENSG00000211799	TRAV19	467	10.8182	17.5014	9.61428	14.6187	11.3719	9.57002	7.13188	12.067	5.7346	8.55204	13.114	12.3702	12.3954	18.5589	11.3563	16.4518	13.7549
14	21712321	21712843	ENSG00000211776	TRAV2	348	13.7325	18.3645	9.79568	14.5663	13.9398	12.8427	8.15709	10.6879	9.80095	10.0374	14.3606	18.0953	19.0096	21.652	12.9724	16.8992	23.9216
14	22040594	22041153	ENSG00000211800	TRAV20	406	14.9247	15.008	17.7773	17.9196	14.9879	11.3055	10.787	12.0178	8.2891	14.7185	14.2609	11.6035	16.7559	14.2575	17.2091	19.0364	18.0907
14	22052514	22053056	ENSG00000211801	TRAV21	343	27.9949	25.2691	25.0334	40.8694	27.4079	26.4787	15.7793	27.2862	16.6825	17.1491	34.256	21.3668	26.5546	28.9016	23.1493	40.8065	32.2443
14	22070557	22071208	ENSG00000211802	TRAV22	464	10.2884	12.4188	8.43517	14.9854	11.1623	7.43784	6.59699	10.9834	4.63981	7.87687	14.1611	11.399	9.40681	13.1459	8.77928	14.7122	14.6022
14	22086407	22086961	ENSG00000211803	TRAV23DV6	409	26.8469	20.8098	24.0357	25.9363	22.9535	19.3384	16.3588	20.0953	13.8152	17.9593	23.336	21.2645	27.9265	20.0088	25.1585	28.4304	28.4069
14	22105343	22105846	ENSG00000211805	TRAV24	343	5.91691	5.94567	5.6688	7.7547	3.77317	4.26436	2.80818	4.13726	2.18957	4.41105	7.03071	4.70273	5.68328	5.17135	6.11492	6.70997	5.4322
14	22112347	22113031	ENSG00000211806	TRAV25	403	6.9325	10.7885	7.34676	9.74577	7.33672	4.31395	4.72487	5.66411	4.22275	5.26625	7.87839	6.59405	7.937	10.4877	7.73101	8.25077	7.77453
14	22123318	22124285	ENSG00000211807	TRAV26-1	537	31.0417	35.0027	17.5052	22.1114	31.6003	24.6936	12.2579	16.9923	18.0379	13.9983	21.0921	28.2164	29.4943	35.7645	16.1609	23.5594	37.0785
14	22202583	22203368	ENSG00000211812	TRAV26-2	327	24.9923	14.6244	11.7911	29.2897	6.86508	4.90897	11.2773	21.3266	4.37915	12.1079	29.7185	6.18511	28.1714	17.0123	13.7149	31.7605	7.52534
14	22147995	22148633	ENSG00000211809	TRAV27	425	11.1273	22.536	12.29	18.9676	11.896	8.97499	7.6222	12.5595	6.36019	10.8476	16.4549	12.8814	12.6894	21.8937	13.4965	18.937	16.6455
14	22155079	22155638	ENSG00000258835	TRAV28	323	0.044156	0	0	0	0	0	0.0445743	0	0	0	0.0498632	0.15335	0	0.0483304	0.087356	0.0497034	0
14	22163238	22163870	ENSG00000211810	TRAV29DV5	469	29.0105	28.0981	23.3554	37.4636	29.1897	19.0409	17.9189	27.7787	13.8673	18.3644	34.6051	24.2293	34.5896	35.5711	22.3195	42.9438	29.1545
14	21723713	21724321	ENSG00000211777	TRAV3	519	15.1455	22.2004	14.6482	18.234	23.8443	18.0492	10.2967	14.0864	12.8768	13.4582	18.2001	26.274	18.6176	24.3102	15.8988	20.0305	29.8023
14	22168429	22168988	ENSG00000259092	TRAV30	337	4.10651	5.75388	4.94319	5.55404	4.87368	3.86768	3.2985	5.95962	3.59716	4.23101	7.13044	5.46948	4.16447	5.65465	3.62527	6.46145	5.48204
14	22177273	22177864	ENSG00000249048	TRAV31	342	0	0	0	0.0523966	0	0	0	0	0	0.0450107	0	0	0	0	0	0	0
14	22185562	22186057	ENSG00000258905	TRAV32	340	0.044156	0	0.0907008	0	0.157215	0	0	0	0.0521327	0	0.0498632	0	0	0	0	0	0
14	22190158	22190713	ENSG00000258812	TRAV33	338	0	0.047949	0	0	0	0	0.178297	0	0	0	0	0.0511166	0.0489938	0	0	0.0497034	0.0498367
14	22207522	22208129	ENSG00000211813	TRAV34	349	2.9143	4.36336	3.58268	3.0914	5.65976	1.7355	2.58531	1.97012	1.87678	3.28578	2.69261	5.2139	3.47856	4.68804	4.62987	2.8331	6.9273
14	22221896	22222475	ENSG00000211814	TRAV35	330	7.06496	7.91158	6.57581	12.4704	9.06609	5.1569	4.45743	7.04319	4.43128	4.6361	8.22743	7.20745	7.83901	9.47275	5.67814	11.4318	9.16995
14	22226746	22227254	ENSG00000211815	TRAV36DV7	356	10.1559	8.67876	10.7027	11.3177	10.6907	7.2395	5.83923	7.43722	4.74407	7.92189	8.07784	6.90075	10.9746	7.39454	9.08502	11.8791	8.52208
14	22265749	22266264	ENSG00000259068	TRAV37	342	0	0	0	0	0	0	0	0	0.104265	0	0	0	0	0	0	0	0
14	22271968	22272563	ENSG00000211816	TRAV38-1	353	9.36108	6.66491	5.71415	11.8416	3.82558	1.7355	3.96711	7.88049	1.19905	5.13122	9.97264	3.11812	11.1216	7.10456	6.24595	10.7856	4.38563
14	22281105	22281748	ENSG00000211817	TRAV38-2DV8	395	15.6754	23.495	20.1809	30.7568	17.4509	17.6029	13.5952	20.5878	10.4265	16.2489	25.6297	17.8908	17.9317	24.4552	19.5241	30.5179	21.0809
14	22304054	22304553	ENSG00000211818	TRAV39	331	5.1221	5.22644	4.67109	8.01668	4.97849	3.71892	3.07562	5.12232	3.33649	4.45606	6.18304	4.14045	3.9685	5.55799	4.23677	7.40581	5.63155
14	21736152	21736982	ENSG00000211778	TRAV4	395	8.78705	15.2478	13.3784	16.6097	15.1451	10.8592	8.46911	11.279	8.02843	10.1724	14.3606	14.466	10.2397	16.0457	11.531	13.9667	19.5858
14	22314490	22314919	ENSG00000211819	TRAV40	317	1.36884	1.77411	0.907008	1.67669	1.41494	0.545442	0.534891	1.37909	0.364929	0.675161	2.04439	1.17568	2.74365	1.54657	1.00459	1.4911	1.04657
14	22320188	22320691	ENSG00000211820	TRAV41	336	6.71172	7.48004	7.93632	11.5797	7.33672	5.05773	4.18998	7.09245	2.45024	5.17623	11.0696	4.39603	6.02624	5.413	7.20687	11.4815	8.02371
14	21749178	21749705	ENSG00000211779	TRAV5	352	8.12471	14.7683	7.70956	8.54065	10.1142	7.09074	4.36828	6.45216	5.89099	4.77114	7.28003	8.48536	8.32895	13.2425	7.42526	8.89692	10.067
14	21768489	21769080	ENSG00000211780	TRAV6	404	6.75587	9.1103	4.58039	8.90743	8.33242	3.37182	3.69966	6.79693	3.85782	4.54608	6.13317	8.38313	8.47593	10.3427	4.10573	7.60463	10.2165
14	21782993	21783503	ENSG00000211781	TRAV7	337	0	0	0.0453504	0.104793	0	0	0	0	0.0521327	0	0.0498632	0.0511166	0	0.0483304	0.043678	0.0497034	0.14951
14	21797287	21797886	ENSG00000211782	TRAV8-1	473	6.9325	11.0283	6.89326	8.43586	6.70786	5.65276	3.1202	5.17157	3.90995	5.62634	7.67893	5.8273	6.3202	11.3093	6.42067	8.79751	7.92404
14	21846537	21847221	ENSG00000211786	TRAV8-2	566	13.2468	22.4401	13.8319	20.0155	23.6871	10.6609	9.04858	16.6968	9.95734	12.513	18.0505	23.3092	18.5687	21.8937	15.9425	24.7523	30.4502
14	21852558	21853006	ENSG00000211787	TRAV8-3	341	9.89095	10.8844	9.43288	12.8372	12.6296	14.9748	10.6978	14.1849	10.6872	10.5325	14.9091	16.7151	13.2773	14.3058	10.8321	15.2093	20.4829
14	21894433	21895030	ENSG00000211790	TRAV8-4	469	28.1715	33.6122	25.623	34.739	26.9363	18.6938	20.9945	25.0698	13.346	23.0005	30.6659	23.3603	37.7742	37.456	28.4781	35.1403	34.1381
14	21903077	21904598	ENSG00000256379	TRAV8-5	341	0.618184	0.863081	0.861657	1.15273	0.733672	1.19005	0.31202	0.788049	0.938388	0.765182	1.4959	1.17568	0.734907	1.06327	1.26666	1.29229	1.24592
14	21978459	21979120	ENSG00000211795	TRAV8-6	561	36.3846	39.5099	22.5845	21.6398	28.8752	12.9418	13.9963	13.4953	11.2607	17.3741	17.4023	23.5137	39.293	43.6423	22.8873	24.1062	36.5303
14	22132553	22133034	ENSG00000211808	TRAV8-7	341	0.044156	0.287694	0.498854	0.419173	0.10481	0.0991712	0.401168	0	0.0521327	0.225054	0.0498632	0.204467	0.440944	0.241652	0.262068	0.0994069	0.348857
14	21811502	21811977	ENSG00000211783	TRAV9-1	338	0.0883121	0.143847	0.0453504	0.209586	0.0524052	0	0.0445743	0.147759	0.0521327	0.0450107	0	0.0511166	0.0979876	0.0966607	0	0	0.0498367
14	21941128	21941657	ENSG00000211793	TRAV9-2	394	43.008	44.5446	31.6092	44.6419	45.7497	34.0157	21.3065	28.7638	21.5308	27.5466	37.8462	39.6665	43.5555	48.137	35.7286	42.1485	51.1325
7	142791694	142793368	ENSG00000211751	TRBC1	760	486.467	496.32	396.09	728.261	471.489	448.998	320.756	621.525	336.152	338.571	705.764	420.077	472.839	513.365	369.035	726.913	540.728
7	142801041	142802748	ENSG00000211772	TRBC2	758	511.548	734.29	473.821	697.871	748.975	753.552	411.019	647.924	606.616	429.402	742.513	742.316	502.774	753.47	447.219	710.61	860.829
7	142786213	142786224	ENSG00000282431	TRBD1	12	2.87014	2.97284	1.72331	4.76809	2.09621	2.18177	1.06978	4.13726	2.03317	1.48535	2.94193	2.09578	2.30271	2.41652	1.70344	4.12539	2.54167
7	142786880	142786927	ENSG00000282320	TRBJ1-1	48	18.8105	21.8168	12.9249	22.7401	15.0403	14.5782	9.004	18.8147	8.23696	9.94737	21.6406	12.268	18.1767	22.8119	11.2689	22.6151	16.6455
7	142787017	142787064	ENSG00000282420	TRBJ1-2	48	11.9221	12.0831	9.25148	17.7101	10.5858	9.42126	7.71135	12.4118	7.29858	7.24672	17.0034	8.2809	11.2196	13.4358	7.99307	17.8932	10.366
7	142787630	142787679	ENSG00000282133	TRBJ1-3	50	4.4156	5.61003	2.90242	6.65437	4.0352	3.47099	2.62988	6.15664	2.5545	3.01572	6.2329	4.34491	4.80139	5.46133	3.31953	6.16323	3.63808
7	142788225	142788275	ENSG00000281958	TRBJ1-4	51	4.50391	5.70593	3.31058	8.69784	5.76457	4.8098	2.89733	7.04319	3.90995	3.51084	7.42962	4.85608	4.26246	6.13796	3.84366	9.39395	5.83089
7	142788498	142788547	ENSG00000282173	TRBJ1-5	50	18.7663	16.4944	11.9272	22.6877	15.0403	11.8014	10.475	19.2087	10.4787	12.468	20.793	11.3479	15.972	19.7671	12.5793	20.5772	14.951
7	142788988	142789040	ENSG00000282780	TRBJ1-6	53	5.65197	5.37028	5.16994	12.8372	4.66406	4.4627	4.63572	8.57004	4.48341	4.186	11.1195	4.03821	6.90813	5.70298	4.62987	10.2389	5.28269
7	142796365	142796414	ENSG00000211764	TRBJ2-1	50	28.1715	45.7913	27.7998	32.4859	41.9765	43.7841	21.7077	29.4041	31.2796	22.2353	35.7519	41.5578	25.3298	47.0254	23.6735	32.6552	49.139
7	142796560	142796610	ENSG00000211765	TRBJ2-2	51	13.2027	19.3234	13.1063	19.02	18.237	21.0243	11.0544	19.652	16.9431	11.6128	21.0423	19.8844	12.6894	21.7003	12.4482	19.7323	23.3734
7	142796697	142796742	ENSG00000211766	TRBJ2-2P	46	5.29872	3.02078	3.49198	5.08247	3.66836	2.08259	3.47679	6.94469	2.18957	3.55585	8.47674	4.34491	6.22221	2.80316	3.40688	6.16323	3.48857
7	142796847	142796895	ENSG00000211767	TRBJ2-3	49	21.504	26.9473	19.1832	30.0233	24.578	25.5862	18.6766	27.631	22.3649	20.1198	32.6105	24.996	20.5774	27.5	18.5631	30.4185	32.1945
7	142796998	142797047	ENSG00000211768	TRBJ2-4	50	3.48833	4.4113	2.67567	2.72462	5.55495	4.95856	2.89733	4.38353	5.94313	3.46582	3.09152	6.03176	2.44969	4.20474	2.79539	3.23072	5.83089
7	142797119	142797166	ENSG00000211769	TRBJ2-5	48	11.3481	16.4944	11.1562	15.981	19.3375	18.6442	10.0292	14.8744	15.7441	10.8476	18.1502	16.9196	11.6605	17.3023	11.0069	17.3962	20.4829
7	142797239	142797291	ENSG00000211770	TRBJ2-6	53	3.09092	4.4113	2.67567	4.40132	3.45874	3.32223	2.49616	3.34921	3.33649	2.34056	3.49042	4.19156	2.64567	3.57645	3.18849	3.47924	3.78759
7	142797456	142797502	ENSG00000211771	TRBJ2-7	47	25.2131	35.6261	22.9926	35.4201	37.7317	41.6519	18.8549	34.6742	32.8436	19.8497	36.45	40.2799	25.9667	34.7012	20.8781	36.88	46.5475
7	142299177	142299460	ENSG00000242736	TRBV1	284	0.485716	0.527439	0.408153	1.20512	0.628862	0.148757	0.178297	0.246265	0.208531	0.180043	0.398906	0.204467	0.293963	0.144991	0.174712	0.497034	0.29902
7	142399860	142400377	ENSG00000211717	TRBV10-1	412	0.132468	1.72616	0.770956	3.19619	1.31013	1.53715	0.846911	2.16714	1.14692	0.495118	2.64275	1.12457	0.195975	1.88488	0.43678	2.38577	1.64461
7	142424965	142425465	ENSG00000229769	TRBV10-2	395	0.264936	1.72616	1.76866	2.67223	2.25342	1.68591	1.42638	1.87162	1.40758	1.57537	2.69261	1.8402	0.636919	1.98154	2.00919	1.88873	1.84396
7	142544212	142544685	ENSG00000275791	TRBV10-3	368	8.4338	12.4188	5.4874	15.8762	12.0008	11.8014	3.74424	14.7267	10.6872	4.81615	15.7069	12.1146	7.83901	12.8559	4.7609	15.756	13.7549
7	142407672	142408136	ENSG00000211720	TRBV11-1	364	1.45715	2.63719	0.589555	1.99107	1.9914	2.03301	0.93606	1.82236	1.35545	0.855204	1.69535	1.2268	1.66579	2.65817	0.917238	1.68992	2.49184
7	142433895	142434394	ENSG00000241657	TRBV11-2	408	5.74028	10.0693	5.44205	11.1605	13.3109	11.5039	5.12604	9.99838	8.34123	4.99619	11.668	11.7568	4.99737	11.5026	5.54711	13.2211	15.0507
7	142554836	142555318	ENSG00000276597	TRBV11-3	392	2.25196	6.28131	2.40357	7.17834	3.40634	3.76851	1.69382	5.86112	2.3981	1.75542	7.08057	3.3737	2.54768	7.24955	2.44597	7.65433	3.33906
7	142415224	142415666	ENSG00000244661	TRBV12-1	344	0	0.047949	0.0453504	0	0.10481	0	0.0891485	0.0492531	0.0521327	0.0450107	0.199453	0	0.0489938	0.0483304	0.043678	0.0497034	0.0996734
7	142440883	142441325	ENSG00000211739	TRBV12-2	344	0.176624	0.191796	0.181402	0.366776	0.209621	0.297514	0.178297	0.394025	0.364929	0.0900214	0.349042	0.357816	0.293963	0.289982	0.393102	0.0994069	0.398694
7	142560423	142560931	ENSG00000274752	TRBV12-3	409	6.66756	8.96646	4.39899	8.64544	8.59445	7.33867	3.25392	8.02825	4.53554	4.09597	8.57647	5.72506	5.92825	10.2944	4.3678	9.84128	9.3693
7	142563740	142564245	ENSG00000276953	TRBV12-4	406	9.97926	13.6175	6.4851	15.719	8.22761	7.48742	4.502	13.1013	4.63981	5.4463	15.5075	6.4407	8.86788	15.2241	6.11492	15.8554	8.02371
7	142580917	142581427	ENSG00000275158	TRBV12-5	411	0.750652	1.48642	0.997708	1.88628	1.88659	1.43798	0.668614	2.06863	1.35545	0.765182	2.64275	2.35137	1.12686	1.93321	1.04827	2.98221	2.29249
7	142535809	142536292	ENSG00000276405	TRBV13	374	3.70911	4.93874	3.40128	5.65884	4.55925	4.36353	2.62988	4.62979	3.75355	2.29555	5.93372	3.9871	3.08661	5.79964	2.1839	5.46738	4.23612
7	142587868	142588359	ENSG00000275743	TRBV14	406	1.94287	2.1577	1.54191	1.93868	2.41064	2.62804	1.29265	1.77311	1.66825	1.17028	1.8948	2.24913	1.95975	2.17487	1.04827	2.28636	2.442
7	142592928	142593473	ENSG00000276819	TRBV15	421	4.15067	6.56901	5.35135	6.49718	7.33672	6.99157	4.41285	5.31933	4.74407	4.45606	6.28276	6.69628	4.45844	8.02284	4.97929	5.86501	8.22306
7	142598016	142598469	ENSG00000275243	TRBV16	347	0.574028	0.671285	0.453504	0.366776	0.314431	0.347099	0.490317	0.147759	0.208531	0.0900214	0.0997264	0.3067	0.342957	0.338313	0.174712	0.198814	0.398694
7	142601628	142602360	ENSG00000277880	TRBV17	344	0.353248	0.047949	0.226752	0.15719	0.157215	0.0495856	0.222871	0.295519	0.208531	0.180043	0.14959	0.715633	0.195975	0.289982	0.043678	0.198814	0.398694
7	142615716	142616415	ENSG00000276557	TRBV18	428	13.3793	18.3645	9.65963	24.574	20.0188	25.0407	9.31602	19.1102	16.5261	9.85735	25.0313	18.1975	12.4934	20.7821	9.56548	25.8955	20.134
7	142618849	142619532	ENSG00000211746	TRBV19	552	22.4754	43.0102	22.3124	31.3332	34.9542	34.5116	18.1863	26.3997	24.9194	18.4994	28.8209	31.13	19.7445	44.1739	20.3539	30.2197	36.2811
7	142300924	142301432	ENSG00000226660	TRBV2	421	8.83121	13.0901	10.4759	18.1816	14.3066	13.5369	7.66677	13.5446	11.9905	10.2174	17.1529	13.9548	10.0437	16.529	10.2643	17.0483	14.5025
7	142626649	142627399	ENSG00000211747	TRBV20-1	413	44.2885	53.559	35.8722	53.1826	51.5143	53.4533	33.2524	47.874	40.4028	34.1181	58.7388	52.9057	42.8696	60.123	39.9217	60.34	66.3825
9	33617762	33618506	ENSG00000205274	TRBV20OR9-2	416	0	0	0.0453504	0.0523966	0	0	0.0445743	0	0	0	0	0	0	0	0	0	0
7	142636924	142637384	ENSG00000251578	TRBV21-1	348	1.85455	3.93181	1.45121	3.039	2.09621	1.33881	1.11436	3.1522	2.08531	1.6654	2.49316	2.09578	1.71478	2.85149	1.13563	2.78339	2.09314
9	33629121	33629586	ENSG00000183938	TRBV21OR9-2	367	0	0	0	0	0	0	0	0	0	0	0	0	0	0	0	0	0
7	142641746	142642196	ENSG00000240578	TRBV22-1	337	0	0	0	0	0	0	0	0.0985062	0	0	0	0	0	0	0	0	0
9	33634111	33634246	ENSG00000234122	TRBV22OR9-2	136	0	0	0	0	0	0	0	0	0	0	0	0	0	0	0	0	0
7	142645961	142646467	ENSG00000211749	TRBV23-1	347	0.22078	0.47949	0.362803	1.10033	1.20532	0.892541	0.133723	0.394025	0.834123	0.495118	0.797811	0.76675	0.146981	0.483304	0.174712	0.646145	0.996734
9	33638035	33638494	ENSG00000229063	TRBV23OR9-2	335	0	0	0	0	0	0	0	0	0	0.0450107	0	0	0	0	0	0	0
7	142656701	142657213	ENSG00000211750	TRBV24-1	381	5.65197	20.6181	7.12001	10.2173	10.6907	8.08245	4.54657	7.78199	6.72512	5.58133	8.37702	8.84318	6.61416	22.3286	6.07124	9.64247	9.86767
9	33649047	33649614	ENSG00000215206	TRBV24OR9-2	435	0	0	0	0	0	0	0	0	0	0	0	0	0	0	0	0	0.0498367
7	142670740	142671244	ENSG00000282499	TRBV25-1	381	3.66495	5.75388	2.85707	4.97768	5.39773	5.45442	2.00584	4.28502	5.7346	2.5206	4.28824	4.34491	3.67453	5.79964	3.14482	4.2745	5.4322
9	33662166	33662663	ENSG00000240215	TRBV25OR9-2	374	0	0	0	0	0	0	0	0	0	0	0	0	0	0	0	0	0
7	142695699	142696183	ENSG00000249912	TRBV26	344	0	0	0	0	0	0.0991712	0	0	0.0521327	0	0	0	0	0	0	0	0
9	33695767	33696059	ENSG00000231165	TRBV26OR9-2	293	0	0	0	0	0	0	0	0	0	0	0	0	0	0	0	0	0
7	142715346	142715861	ENSG00000211752	TRBV27	387	14.704	18.4124	9.56893	14.0947	16.56	15.2228	9.3606	13.8894	14.5972	9.40724	14.4603	18.4531	16.3149	19.6705	11.5747	13.917	22.576
7	142720660	142721160	ENSG00000211753	TRBV28	364	30.2027	34.2835	14.1493	20.3299	37.4173	34.7595	12.9265	16.7953	26.3791	12.468	21.4412	34.3504	25.5258	35.5228	13.8459	21.2731	38.6733
7	142740206	142740894	ENSG00000232869	TRBV29-1	402	7.06496	12.8024	8.88867	8.64544	16.6648	15.5203	8.87028	9.89987	15.6919	8.91212	10.7705	19.6288	10.6317	14.7408	10.2207	10.8851	22.576
9	33786221	33786828	ENSG00000223394	TRBV29OR9-2	333	0	0	0	0	0	0	0	0	0	0	0	0	0	0	0	0	0
7	142308542	142309048	ENSG00000237702	TRBV3-1	391	11.3923	16.926	10.4306	18.496	20.438	18.0492	9.44974	14.1849	16.7867	8.417	18.4494	17.5841	13.0324	18.4139	10.5264	21.2731	14.6022
7	142812586	142813399	ENSG00000237254	TRBV30	447	4.85716	10.5008	6.57581	11.7892	10.9003	10.1155	5.34891	12.6088	8.1327	6.21148	15.4077	10.6323	3.87051	11.0677	6.59538	13.2708	12.7582
7	142313184	142313666	ENSG00000211710	TRBV4-1	373	4.68054	6.8567	8.84332	14.933	22.6914	26.1316	7.75592	12.8551	19.2891	7.02167	15.8066	24.536	5.63429	9.2311	6.77009	14.6625	25.9649
7	142345421	142345985	ENSG00000211745	TRBV4-2	455	23.3585	33.852	27.8905	26.4603	13.5729	13.1898	22.0643	21.7206	9.95734	25.6561	27.6741	14.9772	24.056	41.2258	26.9056	27.9333	16.6953
7	142320677	142321544	ENSG00000211734	TRBV5-1	652	33.1612	32.3176	30.4301	59.8893	60.2135	63.8662	24.8724	52.0113	47.8578	26.8714	64.2238	57.6596	30.5721	36.3444	29.8757	58.9483	66.7313
7	142372640	142372912	ENSG00000242771	TRBV5-2	273	0	0.047949	0	0	0.0524052	0	0.0445743	0	0.0521327	0	0.0498632	0	0.0489938	0	0.043678	0	0.0996734
7	142389202	142389668	ENSG00000211715	TRBV5-3	343	0.397404	0.431541	0.317453	0.261983	0.471646	0.247928	0.222871	0.344772	0.0521327	0.63015	0.349042	0.46005	0.489938	0.338313	0.087356	0.198814	0.29902
7	142462916	142463581	ENSG00000230099	TRBV5-4	544	13.6001	17.0698	10.8387	16.8717	19.3375	17.9004	10.475	13.8401	12.1469	9.63229	16.2554	16.8685	15.3351	16.819	11.662	15.4081	20.5327
7	142482548	142483019	ENSG00000211725	TRBV5-5	350	2.78183	3.16463	2.76637	5.60644	4.66406	4.56187	3.20935	4.38353	2.81517	2.88069	5.13591	3.9871	2.4007	3.14147	3.75631	6.61056	4.38563
7	142500028	142500534	ENSG00000211728	TRBV5-6	384	7.15328	5.08259	6.98396	9.43139	8.80407	8.18162	6.10667	8.96406	6.36019	5.26625	9.97264	9.09876	6.36919	4.34973	6.02756	11.4815	9.96734
7	142520090	142520556	ENSG00000211731	TRBV5-7	343	0.618184	0.767183	1.36051	1.72909	1.88659	0.743784	0.62404	1.82236	1.51185	0.810193	1.79508	1.8402	0.342957	1.25659	1.17931	1.73962	1.94363
7	142328297	142328786	ENSG00000211706	TRBV6-1	401	13.291	16.5424	13.2877	24.9408	18.9183	22.4127	11.411	22.0654	18.2464	13.8633	24.4828	21.5712	15.0411	16.674	16.0735	22.0683	20.6822
7	142349152	142349664	ENSG00000283063	TRBV6-2	424	22.917	28.9132	17.2331	18.0244	5.60735	6.34696	14.8432	15.17	5.68246	16.924	18.2499	5.77618	22.5861	31.4631	17.9953	17.8932	7.27616
7	142380806	142381261	ENSG00000211713	TRBV6-4	365	1.23637	0.719234	0.317453	0.943139	1.57215	0.743784	0.445743	0.837303	1.25118	1.03525	1.24658	0.715633	0.636919	1.15993	0.611492	0.944365	1.39543
7	142450947	142451448	ENSG00000211721	TRBV6-5	410	15.013	31.5025	13.4691	37.4636	22.8487	20.4789	11.0544	30.0936	12.0948	11.8378	35.004	21.2134	16.6089	33.3963	13.9333	36.5817	29.4037
7	142469537	142470013	ENSG00000211724	TRBV6-6	388	8.08055	11.4598	6.98396	12.4704	10.1666	8.33038	4.81402	9.70286	6.72512	6.25649	12.1168	8.68983	8.81888	11.3093	6.63906	12.0779	11.8611
7	142487863	142488295	ENSG00000253188	TRBV6-7	344	0.485716	0.143847	0.181402	0.366776	0.262026	0.148757	0.133723	0.394025	0.208531	0.0900214	0.648222	0.3067	0.0979876	0.193321	0.393102	0.397628	0.249184
7	142507382	142507810	ENSG00000253534	TRBV6-8	341	0.22078	0.0958979	0	0.47157	0.419241	0.297514	0.0891485	0.295519	0.417062	0	0	0.15335	0.342957	0	0.087356	0.397628	0.348857
7	142332182	142332701	ENSG00000211707	TRBV7-1	380	0.529872	0.719234	0.498854	0.523966	0.733672	0.545442	0.267446	0.837303	0.677725	0.585139	0.997264	0.76675	0.538932	0.869946	0.349424	0.596441	0.647877
7	142352819	142353358	ENSG00000282939	TRBV7-2	394	44.8184	57.5388	41.677	42.1793	26.2026	28.115	37.6653	36.5458	24.2417	40.8247	43.4807	26.5807	48.6508	58.6731	44.6826	44.3355	33.1912
7	142384329	142384841	ENSG00000211714	TRBV7-3	397	9.93511	7.57594	5.26064	10.0078	14.0446	14.4294	5.12604	8.07751	10.6351	4.90617	9.12497	13.8015	9.60278	6.13796	4.3678	9.54306	17.393
7	142455174	142455635	ENSG00000253409	TRBV7-4	347	2.29611	2.49335	1.90472	2.98661	2.72507	3.86768	1.47095	2.3149	2.08531	0.990236	3.49042	2.35137	2.3517	2.31986	1.65976	2.58458	3.04004
7	142474096	142474567	ENSG00000227550	TRBV7-5	345	1.01559	0.91103	0.680256	0.995536	1.15291	1.33881	0.846911	0.788049	1.09479	0.405096	0.847674	1.02233	0.783901	0.483304	0.742526	1.29229	0.946897
7	142492132	142492673	ENSG00000211727	TRBV7-6	392	5.25457	7.28824	5.53275	7.7547	8.01799	7.09074	3.2985	7.1417	5.83886	4.186	7.7288	7.76973	6.36919	7.24955	4.14941	7.65433	9.41914
7	142511626	142512127	ENSG00000253291	TRBV7-7	347	1.76624	2.82899	1.49656	2.61983	2.25342	2.33052	1.24808	2.26564	1.30332	1.21529	2.79234	1.99355	2.20472	3.28646	1.44137	2.43547	3.13971
7	142529290	142529762	ENSG00000278030	TRBV7-9	347	18.1481	28.2419	15.9633	35.3153	30.919	36.6933	14.0409	32.0638	26.7441	15.5287	36.2505	28.0119	17.7847	29.2882	16.685	33.1522	37.5769
7	142358639	142358917	ENSG00000243889	TRBV8-1	279	0	0.047949	0	0	0	0	0	0	0	0	0	0	0	0	0	0	0
7	142386378	142386647	ENSG00000239944	TRBV8-2	270	0	0.047949	0.0453504	0	0	0.0991712	0	0	0	0.0900214	0.0498632	0	0	0.0483304	0.043678	0	0
7	142391891	142392412	ENSG00000211716	TRBV9	390	19.0312	20.714	17.2785	22.7925	22.0102	22.4127	17.0274	19.258	18.5071	15.4837	21.142	20.6	16.168	19.1872	17.7769	21.5713	25.0679
7	142681415	142681869	ENSG00000239992	TRBVA	316	0	0	0	0	0	0	0	0	0	0.0450107	0	0	0	0	0	0.0497034	0
7	142711384	142711924	ENSG00000241911	TRBVB	408	0	0	0	0	0.0524052	0	0	0	0	0	0	0	0	0	0.043678	0	0
14	22462932	22465787	ENSG00000211829	TRDC	720	14.8364	13.3298	11.9272	14.7758	18.1322	9.81795	10.8761	16.4505	14.4408	14.1784	16.405	17.533	14.1592	11.261	12.4482	15.2093	16.1471
14	22438547	22438554	ENSG00000223997	TRDD1	8	0	0	0	0	0	0	0	0	0	0	0	0	0	0	0	0	0
14	22439007	22439015	ENSG00000237235	TRDD2	9	0	0	0	0	0	0	0	0	0	0	0	0	0	0	0	0.0497034	0
14	22449113	22449125	ENSG00000228985	TRDD3	13	0	0	0	0	0	0	0.0445743	0	0	0	0	0	0	0	0	0.0994069	0
14	22450089	22450139	ENSG00000211825	TRDJ1	51	0.794808	0.863081	0.952358	1.41471	1.51975	0.842955	0.713188	1.67461	0.78199	1.35032	1.74521	1.2268	1.02887	0.531634	0.960916	1.3917	1.64461
14	22456689	22456742	ENSG00000211827	TRDJ2	54	0.44156	0.815132	0.226752	0.785949	0.628862	0.198342	0.401168	0.443278	0.521327	0.540129	0.498632	0.562283	0.538932	0.338313	0.480458	0.298221	0.348857
14	22459098	22459156	ENSG00000211828	TRDJ3	59	0.132468	0.047949	0.272102	0	0.157215	0.148757	0.267446	0.295519	0.208531	0.0900214	0.299179	0.102233	0.293963	0.144991	0.131034	0.198814	0.14951
14	22455249	22455296	ENSG00000211826	TRDJ4	48	0.22078	0.047949	0	0.261983	0.314431	0	0.0891485	0.197012	0.104265	0.180043	0.249316	0.255583	0.244969	0.193321	0.087356	0.14911	0.14951
10	17142254	17201672	ENSG00000107614	TRDMT1	10535	13.6884	10.2131	8.16307	13.0992	10.6382	9.9667	7.84507	10.4417	9.38388	6.52655	9.67346	6.7474	11.3176	8.1195	8.3425	13.0223	5.53187
6	123216339	123637093	ENSG00000186439	TRDN	6700	0	0	0	0	0	0	0	0	0	0	0	0	0	0.0483304	0	0	0
6	123389421	123510241	ENSG00000235535	TRDN-AS1	5197	0	0	0	0	0	0	0	0	0	0	0	0	0	0	0	0	0
14	22096032	22096608	ENSG00000211804	TRDV1	365	4.81301	5.27439	4.58039	8.48825	7.59875	3.96685	3.2985	6.99394	3.75355	4.90617	9.37428	5.87841	5.73227	5.79964	4.58619	8.84721	8.07355
14	22422371	22423042	ENSG00000211821	TRDV2	520	0.485716	0.527439	0.272102	0.523966	0.419241	0.198342	0.356594	0.541784	0.260663	0.405096	0.997264	0.357816	0.685913	0.434973	0.87356	0.745552	0.498367
14	22469041	22469698	ENSG00000256590	TRDV3	425	0.176624	0.143847	0.453504	0.576363	0.157215	0	0.0445743	0.394025	0.156398	0.180043	0.199453	0.0511166	0.146981	0.0966607	0.131034	0.447331	0.0996734
11	118657316	118679673	ENSG00000118094	TREH	3182	0	0	0.0453504	0.209586	0	0.0991712	0.0891485	0.0492531	0.156398	0.0900214	0.0498632	0	0	0.0966607	0	0.14911	0.0498367
11	118688039	118690600	ENSG00000255239	TREHP1	465	0	0	0	0	0	0	0	0	0	0	0	0	0	0	0	0	0
6	41267926	41286665	ENSG00000124731	TREM1	4329	0	0	0.0453504	0	0	1.19005	0.93606	0.295519	0.78199	0.540129	0.0498632	0.3067	0.0979876	0.0966607	0.174712	0.0497034	0.29902
6	41158506	41163103	ENSG00000095970	TREM2	1095	0	0.047949	0	0	0	0	0	0	0	0	0	0	0	0	0	0	0
6	41149342	41154337	ENSG00000161911	TREML1	1483	0	0	0	0.0523966	0	0	0	0	0	0	0.0498632	0	0.0979876	0	0	0	0.0498367
6	41190277	41201194	ENSG00000112195	TREML2	3302	54.2678	59.8883	21.0879	40.1882	39.5135	21.7681	23.8918	34.2309	50.5687	23.9907	32.2615	41.0978	51.0025	48.6687	21.5769	30.5676	30.6994
6	41208713	41217947	ENSG00000184106	TREML3P	978	0	0	0	0	0	0	0.0891485	0	0.0521327	0	0	0	0	0	0	0	0
6	41228324	41237100	ENSG00000188056	TREML4	2712	0	0	0	0	0	0	0	0	0	0	0	0	0	0	0	0	0
6	41247369	41249649	ENSG00000225690	TREML5P	576	0	0	0	0.104793	0	0	0	0.0985062	0	0	0.14959	0	0	0	0	0.0497034	0
6	42224931	42452051	ENSG00000124496	TRERF1	7732	20.0027	14.049	10.8841	17.2909	25.1021	22.7598	13.2386	18.3222	21.5829	12.603	13.114	14.9261	17.6378	15.4174	12.5356	12.8235	13.1569
20	50040716	50041504	ENSG00000231265	TRERNA1	462	0	0	0	0	0	0	0	0	0	0	0	0	0	0	0	0	0
3	48465811	48467645	ENSG00000213689	TREX1	1654	50.8677	65.4503	82.5377	85.5113	66.0829	111.27	105.775	103.973	100.564	105.28	124.409	143.689	100.878	137.065	140.774	136.337	215.843
X	153444720	153470587	ENSG00000183479	TREX2	2715	41.9041	42.6746	45.4864	43.4892	36.998	17.107	34.5005	35.9055	25.7535	44.2455	47.021	37.0084	39.881	44.6573	45.6872	38.8184	42.8596
7	38341577	38378804	ENSG00000281103	TRG-AS1	4130	4.50391	4.07566	3.21988	4.29652	6.86508	1.93384	1.64925	2.51191	2.45024	3.24077	3.54029	5.77618	5.43831	4.15641	4.23677	5.31827	5.63155
7	38257879	38265678	ENSG00000211689	TRGC1	2730	1.63377	3.59617	1.31516	2.67223	5.55495	1.88425	0.802337	1.47759	1.82464	1.30531	2.4433	4.14045	2.49868	3.14147	1.35402	3.47924	4.4853
7	38239580	38249572	ENSG00000227191	TRGC2	1013	2.56105	5.75388	2.58497	5.71123	5.65976	3.32223	1.06978	2.61041	1.82464	1.30531	3.98906	4.65161	3.77252	5.60632	2.05287	7.45552	6.17975
7	38269491	38269540	ENSG00000211690	TRGJ1	50	0	0.0958979	0.0907008	0.209586	0.10481	0.0495856	0.0445743	0.147759	0.312796	0.135032	0.14959	0.15335	0.0489938	0.289982	0.043678	0.347924	0.14951
7	38253380	38253429	ENSG00000211687	TRGJ2	50	0	0	0	0	0	0	0	0.0492531	0	0	0	0	0	0	0	0	0
7	38273587	38273647	ENSG00000211691	TRGJP	61	0	0	0	0.0523966	0	0	0	0	0	0	0.0498632	0	0	0	0	0.0497034	0
7	38276259	38276318	ENSG00000211692	TRGJP1	60	0.176624	0.143847	0.0907008	0.209586	0.157215	0.148757	0.0891485	0	0	0.135032	0.0498632	0.102233	0.146981	0.289982	0.087356	0.198814	0.249184
7	38256337	38256396	ENSG00000211688	TRGJP2	60	0.044156	0.239745	0.0453504	0.15719	0.157215	0.0495856	0	0.0492531	0.104265	0.0450107	0.0997264	0.255583	0.0489938	0.193321	0	0.447331	0.0498367
7	38367586	38368169	ENSG00000211701	TRGV1	465	0	0	0.0453504	0.104793	0	0	0.0445743	0.147759	0	0	0	0	0	0.0966607	0.043678	0.0497034	0.0996734
7	38299811	38300322	ENSG00000211694	TRGV10	512	1.45715	2.73309	1.40586	3.40578	3.93039	1.7355	0.713188	1.67461	1.40758	1.03525	1.99453	2.70918	1.51881	2.7065	1.13563	4.3242	4.58498
7	38291616	38292078	ENSG00000211693	TRGV11	463	0	0.047949	0	0	0	0	0	0	0	0	0	0	0	0	0	0	0
7	38362864	38363518	ENSG00000233306	TRGV2	544	0.176624	0.335643	0.181402	0.576363	0.471646	0.247928	0.0445743	0.344772	0.208531	0.0900214	0.448769	0.204467	0.293963	0.241652	0.131034	0.695848	0.548204
7	38358512	38359162	ENSG00000211699	TRGV3	537	1.5013	1.58232	1.22446	0.209586	2.14861	1.88425	1.20351	0.394025	1.72038	0.675161	0.199453	2.4536	1.37183	1.06327	0.960916	0.447331	3.08988
7	38353715	38354517	ENSG00000211698	TRGV4	688	0.750652	0.383592	0.544205	0	0.890888	0.793369	0.356594	0.0492531	0.78199	0.360086	0.0498632	0.868983	0.538932	0.386643	0.393102	0	0.647877
7	38349355	38350022	ENSG00000211697	TRGV5	552	0.44156	0.958979	1.13376	0.0523966	1.31013	0.842955	0.713188	0	0.625592	0.990236	0	1.07345	1.12686	1.40158	1.48505	0.0497034	1.19608
7	38345030	38345499	ENSG00000228668	TRGV5P	354	0.264936	1.05488	1.04306	0	0.157215	0.148757	0.93606	0	0.521327	1.30531	0.0498632	0.408933	0.39195	1.30492	1.57241	0.0994069	0.29902
7	38340700	38340998	ENSG00000226212	TRGV6	299	0	0.047949	0	0	0	0	0	0	0.0521327	0	0	0	0	0.0483304	0	0	0.0498367
7	38335041	38335514	ENSG00000249978	TRGV7	353	0.22078	0.191796	0	0.31438	0.209621	0.247928	0.133723	0.0985062	0.104265	0	0.14959	0.15335	0.244969	0.386643	0	0.347924	0.249184
7	38330343	38330935	ENSG00000211696	TRGV8	468	0.044156	0.287694	0.0453504	0.47157	0.157215	0.198342	0	0.0985062	0	0.0450107	0.249316	0	0.0489938	0.144991	0.043678	0.248517	0.0996734
7	38317017	38318861	ENSG00000211695	TRGV9	1735	0.044156	0.143847	0.0453504	0.995536	0.10481	0.148757	0.0891485	0.147759	0.156398	0.0900214	0.199453	0.204467	0.0489938	0	0.131034	0.447331	0.249184
7	38322446	38322730	ENSG00000225992	TRGVA	285	0	0	0	0	0	0	0	0	0	0	0	0	0	0	0	0	0
7	38295763	38296233	ENSG00000231202	TRGVB	471	0	0	0	0	0.0524052	0	0	0	0	0	0	0	0	0	0	0	0
3	129974305	129977935	ENSG00000170893	TRH	1978	0	0	0	0	0	0	0	0	0	0	0	0	0	0	0.043678	0	0
12	72087266	72670757	ENSG00000072657	TRHDE	11950	0	0	0	0	0	0	0	0	0	0	0	0	0	0	0	0	0
12	72253508	72274907	ENSG00000236333	TRHDE-AS1	8781	0	0	0	0	0	0	0	0	0	0	0	0	0	0	0	0	0
8	109086621	109119567	ENSG00000174417	TRHR	1678	0	0	0	0	0	0	0	0	0.104265	0	0	0	0	0	0	0	0
12	120443961	120446412	ENSG00000170855	TRIAP1	1442	47.6885	35.8658	40.0897	29.5517	29.5565	24.7432	35.6594	26.1534	20.1232	32.1827	29.2198	26.9896	44.3394	31.6081	36.6022	31.6114	30.8988
10	27378138	27378362	ENSG00000237956	TRIAP1P1	225	0	0	0	0	0	0	0	0	0	0	0	0	0	0	0	0	0
8	125430321	125437191	ENSG00000173334	TRIB1	4138	20.3118	14.6244	12.1993	21.1682	18.0274	62.0316	19.6127	42.9487	46.1374	20.7049	32.7103	28.6253	20.1854	14.3058	15.0252	19.4838	16.4461
2	12716889	12742734	ENSG00000071575	TRIB2	4588	29.8495	37.7358	27.7544	56.012	65.9781	25.8341	9.22687	24.6265	19.8104	12.468	27.8735	26.2228	18.1277	23.8269	18.6505	40.7071	29.304
20	362835	397559	ENSG00000101255	TRIB3	3434	79.7899	75.2799	59.4997	81.2672	86.6257	109.435	72.2103	93.7286	126.318	57.4787	78.2354	87.3583	94.2151	86.0764	68.2687	75.1019	95.2878
7	28953358	28958292	ENSG00000255690	TRIL	4935	0	0	0.453504	0	0.0524052	0.0495856	0.0891485	0	0	0.0450107	0	0	0	0	0.21839	0	0
6	30151945	30160934	ENSG00000204613	TRIM10	3546	0.132468	0.239745	0	0.104793	0.10481	0.644613	0.222871	0.0492531	0.260663	0	0.14959	0.15335	0.146981	0.193321	0.131034	0	0.0996734
1	228393673	228406840	ENSG00000154370	TRIM11	8493	39.7846	42.5787	35.5547	46.7902	52.1431	34.0653	36.7292	49.4501	45.564	40.5547	47.2703	49.2764	39.195	43.1107	37.2573	42.8941	52.4781
13	49995888	50020481	ENSG00000204977	TRIM13	8080	19.6494	18.4124	17.8227	26.8795	20.2284	29.3547	17.8743	26.4489	24.1896	17.8693	26.8763	26.0184	21.1163	19.8154	18.3884	24.802	23.1242
9	98069275	98119210	ENSG00000106785	TRIM14	5469	165.453	160.15	154.645	194.182	175.138	212.177	264.816	343.54	333.232	227.529	252.408	281.602	196.416	187.57	190.043	221.379	242.456
6	30163206	30172685	ENSG00000204610	TRIM15	2515	0.0883121	0.047949	0.0453504	0	0.0524052	0.793369	0.401168	0.0492531	0.312796	0.180043	0.0498632	0.15335	0.0489938	0.241652	0.087356	0.14911	0.199347
17	15627960	15684300	ENSG00000221926	TRIM16	5640	7.15328	22.8237	16.7343	6.81156	13.5205	4.51229	7.66677	4.77755	8.23696	13.3682	6.48222	13.7504	5.87926	14.5474	13.5402	7.55492	14.6022
17	18697998	18736112	ENSG00000108448	TRIM16L	4329	0.529872	1.24667	0.453504	0.419173	0.681267	0.396685	0.534891	0.443278	0.521327	0.585139	0.698085	1.17568	1.12686	0.628295	0.43678	0.497034	0.647877
1	228407940	228416646	ENSG00000162931	TRIM17	3548	0.132468	0.767183	0.317453	1.6243	1.31013	1.09088	0.579465	1.18207	1.56398	0.450107	0.797811	2.1469	0.293963	0.724955	0.305746	1.34199	1.34559
4	153152342	153336362	ENSG00000109654	TRIM2	9425	0.574028	0.287694	0.181402	0.523966	0.838483	0.595027	0.222871	1.13282	0.886256	0	0.199453	0.664516	0.636919	0.0483304	0.131034	0.497034	0.897061
11	4384897	4393696	ENSG00000132109	TRIM21	1929	121.606	151.854	131.698	149.33	121.056	674.017	320.979	326.991	575.336	242.698	281.428	415.629	248.399	309.314	226.077	253.239	379.656
11	5689689	5737089	ENSG00000132274	TRIM22	6020	67.3821	121.359	52.6518	155.461	94.8533	306.241	315.006	607.734	577.161	218.122	407.283	454.631	210.33	303.901	157.59	367.806	427.998
5	65589680	65625975	ENSG00000113595	TRIM23	4807	9.27277	8.00748	8.88867	10.2173	9.01369	15.1732	10.0292	9.89987	12.981	9.09216	10.571	12.9836	11.9545	7.6362	7.9494	9.84128	8.17322
7	138460334	138589993	ENSG00000122779	TRIM24	9223	37.9742	34.0917	34.557	37.0968	35.7403	72.6925	39.8048	36.9398	42.6445	31.2824	26.8264	29.4432	33.0218	31.4147	30.0505	34.7924	23.8718
17	56887909	56914038	ENSG00000121060	TRIM25	6666	72.9016	61.5185	31.3825	38.9831	40.09	320.373	137.422	152.832	283.967	87.1858	96.0864	123.958	95.4399	93.0843	67.8756	67.9446	85.3703
6	30184455	30213366	ENSG00000234127	TRIM26	4377	121.12	88.0822	57.5043	84.3586	110.26	211.929	111.881	143.277	214.63	98.0783	108.802	146.858	156.388	127.012	79.6687	91.6035	142.583
6	30238301	30242279	ENSG00000236475	TRIM26BP	753	0	0.047949	0.0453504	0	0.262026	0	0.133723	0	0.0521327	0.0900214	0	0	0.0489938	0	0.043678	0	0.0498367
6	28903002	28923988	ENSG00000204713	TRIM27	7986	126.993	128.168	111.517	124.39	137.459	140.03	120.573	140.765	157.649	105.505	127.849	118.846	118.369	132.135	103.255	115.063	124.093
19	58544091	58550716	ENSG00000130726	TRIM28	4034	274.695	250.389	171.878	217.184	219.473	179.103	230.85	233.903	183.872	232.705	230.218	202.729	259.765	255.088	186.549	187.581	205.028
11	120111275	120185423	ENSG00000137699	TRIM29	10218	0	0	0	0	0	0	0.0445743	0	0	0	0.0997264	0.0511166	0	0	0	0	0
11	6448613	6474459	ENSG00000110171	TRIM3	6751	2.2078	3.54822	2.49427	3.92975	6.23621	4.21478	2.36244	3.44772	3.44076	1.71041	2.34357	4.34491	2.20472	4.25307	3.10114	2.23666	4.43547
6	30102897	30113106	ENSG00000204616	TRIM31	3535	0	0	0.136051	0	0	0.148757	0.356594	0.0492531	0	0.135032	0.0498632	0.102233	0	0	0.174712	0	0.0498367
6	30105240	30114724	ENSG00000231226	TRIM31-AS1	549	0	0.0958979	0.770956	0.15719	0	0.0495856	1.02521	0.443278	0	0.720171	0.249316	0	0	0.0483304	1.26666	0.0994069	0
9	116687302	116701300	ENSG00000119401	TRIM32	3780	42.743	38.4071	40.1351	45.4279	41.5049	44.9741	45.4657	44.7711	46.8673	40.4646	41.6358	42.529	46.4461	38.5676	37.0389	34.8918	34.1381
1	114392777	114511160	ENSG00000197323	TRIM33	9574	62.7016	69.7178	60.7242	71.731	69.9609	81.7171	62.5823	71.5647	78.2512	61.9347	63.5756	64.9181	69.4242	67.3725	57.6986	63.6204	50.8833
11	5619764	5644398	ENSG00000258659	TRIM34	2690	10.2884	16.1588	10.748	18.7056	17.3461	50.4285	28.9733	33.8861	50.2559	25.296	27.3749	42.8357	22.4392	26.8233	27.4735	25.8955	35.6332
8	27284887	27311319	ENSG00000104228	TRIM35	4269	35.3248	24.2142	20.4077	26.7747	40.352	24.9911	29.8648	33.2951	48.5355	28.1317	36.5996	46.005	38.5581	26.1951	20.3539	23.3109	38.1749
5	115124762	115180159	ENSG00000152503	TRIM36	6113	0.22078	0	0	0.0523966	0.10481	0.0991712	0.222871	0.295519	0.208531	0.180043	0.0498632	0.15335	0.342957	0	0.131034	0.0994069	0.14951
5	115148764	115149644	ENSG00000250472	TRIM36-IT1	881	0	0	0	0	0	0	0	0	0	0	0	0	0	0	0.043678	0	0
17	58982638	59106921	ENSG00000108395	TRIM37	5482	51.3976	37.6879	44.8062	39.2975	35.0066	32.8257	40.5626	37.3338	35.9194	37.809	36.45	30.4655	49.5327	36.0544	42.0182	35.5877	24.719
6	25962802	25991226	ENSG00000112343	TRIM38	9413	70.2964	72.5947	61.8579	66.9629	63.3578	214.606	119.637	132.195	189.137	104.38	110.746	149.67	128.119	117.346	96.2663	105.123	126.884
6	30326479	30343729	ENSG00000204599	TRIM39	4226	19.252	18.6042	12.1539	20.0679	20.438	25.7349	12.9265	20.3415	24.2417	12.603	15.4077	18.7598	19.1566	15.9973	14.6321	17.2471	19.237
6	30328907	30346854	ENSG00000248167	TRIM39-RPP21	1698	20.4001	19.2755	15.3738	20.5919	23.2679	22.1152	15.289	21.7206	20.3317	15.3487	18.948	19.8333	15.776	16.674	16.2919	22.963	25.2174
7	99876958	99919105	ENSG00000146833	TRIM4	4891	46.7612	51.7849	44.7608	58.0555	47.3743	58.1143	49.9678	62.3544	56.7725	45.5959	60.135	51.5256	48.8958	52.5351	44.3768	55.0217	51.3816
6	30136108	30148735	ENSG00000204614	TRIM40	2497	0	0	0	0	0	0	0	0.0492531	0	0	0	0.0511166	0	0	0	0	0
5	181222499	181235808	ENSG00000146063	TRIM41	12803	1.85455	2.06181	1.49656	2.14826	3.19671	2.13218	1.91669	2.06863	1.82464	1.84544	2.89207	1.78908	1.32283	2.60984	1.52873	1.68992	3.04004
3	140678039	140701150	ENSG00000155890	TRIM42	2539	0	0	0	0	0	0	0	0	0	0	0	0	0	0	0	0	0
2	95592018	95599778	ENSG00000144015	TRIM43	1682	0.0883121	0	0.544205	0	0	0	0.31202	0.0492531	0	0.405096	0	0.0511166	0	0	0.698848	0	0
2	95476967	95484731	ENSG00000144010	TRIM43B	1668	0	0	0	0	0	0.0495856	0	0.0492531	0.0521327	0.0450107	0	0	0	0	0.043678	0.0994069	0
2	97025981	97031636	ENSG00000144188	TRIM43CP	1028	0	0	4.89784	0	0.0524052	0.0495856	2.00584	0	0	2.07049	0	0	0	0	3.88734	0	0
11	35662805	35806621	ENSG00000166326	TRIM44	13077	45.569	49.9628	43.9899	64.2383	48.4748	54.5442	72.5223	115.498	84.7156	55.0481	81.0277	60.5732	43.0166	46.0588	43.4159	60.5388	41.4143
1	117111060	117122587	ENSG00000134253	TRIM45	4368	0.132468	0.239745	0.136051	0.366776	0.366836	0	0.222871	0.443278	0.260663	0.270064	0.398906	0.15335	0.39195	0.289982	0.043678	0.0497034	0.0498367
1	155173787	155184971	ENSG00000163462	TRIM46	4533	2.56105	3.30848	2.81172	3.92975	4.50684	1.43798	1.06978	3.94025	2.24171	2.47559	5.03618	4.03821	3.1356	3.96309	2.31493	5.8153	5.03351
17	75874161	75878575	ENSG00000132481	TRIM47	3142	31.0858	23.7347	21.224	25.098	29.8709	8.52872	15.5564	18.3222	15.0142	18.1843	24.2335	26.0184	29.4453	19.9121	22.8873	22.963	27.8587
11	55262182	55271119	ENSG00000150244	TRIM48	1445	0	0	0	0	0	0	0	0	0	0	0.0498632	0	0	0	0	0	0
11	89797655	89808575	ENSG00000168930	TRIM49	2163	0	0	0	0	0	0	0	0	0	0	0.0498632	0	0	0	0	0	0
11	49027501	49038029	ENSG00000182053	TRIM49B	2162	0	0	0	0	0.0524052	0	0	0	0	0	0.0498632	0	0.0489938	0	0	0	0
11	90031106	90042025	ENSG00000204449	TRIM49C	2163	0	0.047949	0	0	0	0	0	0	0	0	0	0	0	0	0	0	0
11	89911111	89921767	ENSG00000223417	TRIM49D1	2164	0	0.047949	0	0	0	0	0	0	0	0	0	0	0	0	0	0	0
11	89924064	89933063	ENSG00000233802	TRIM49D2	1651	0	0	0	0	0	0	0	0	0	0	0	0	0	0	0	0	0
11	5663557	5938619	ENSG00000132256	TRIM5	4804	6.35847	17.2616	8.75262	13.0992	9.69496	48.7922	35.9714	38.7622	53.8009	23.0005	32.1618	41.0978	18.2257	32.913	20.9218	33.9475	38.1749
7	73312539	73328082	ENSG00000146755	TRIM50	2490	0	0	0	0	0	0	0	0	0	0	0	0	0	0	0	0	0
11	55883297	55891810	ENSG00000124900	TRIM51	1832	0	0	0	0	0	0	0	0.0985062	0	0	0	0	0	0	0	0	0
11	89854953	89862893	ENSG00000204455	TRIM51BP	1359	0	0	0	0	0	0	0	0	0	0	0	0	0	0	0	0	0
11	48945694	48951895	ENSG00000249910	TRIM51CP	1357	0	0	0	0	0	0	0	0	0	0	0	0	0	0	0	0	0
11	49874945	49876638	ENSG00000255190	TRIM51DP	596	0	0	0	0	0	0	0	0	0	0	0	0	0	0	0	0	0
11	89981441	89989559	ENSG00000237706	TRIM51EP	1516	0	0	0	0	0	0	0	0	0	0	0	0	0	0	0	0	0
11	49833140	49839320	ENSG00000219061	TRIM51FP	1353	0	0	0	0	0	0	0	0	0	0	0	0	0	0	0	0	0
11	48975501	48981695	ENSG00000220948	TRIM51GP	1350	0	0	0	0	0	0	0	0	0	0	0	0	0	0	0	0	0
11	55291883	55298232	ENSG00000166007	TRIM51HP	1878	0	0	0	0	0	0	0	0	0	0	0	0	0	0	0	0	0
2	95574899	95580764	ENSG00000232717	TRIM51JP	1320	0	0	0	0	0	0	0	0	0	0	0	0	0	0	0	0	0
5	181254417	181260194	ENSG00000183718	TRIM52	6562	11.6572	10.5488	8.75262	18.5484	14.359	15.5203	5.75008	11.7715	14.3886	4.59109	14.0116	12.4213	11.2686	8.07117	8.64824	15.6069	13.8048
5	181261212	181272307	ENSG00000248275	TRIM52-AS1	1316	4.85716	3.69207	4.30829	2.56743	5.45014	4.06602	2.27329	1.52685	3.54502	3.01572	2.04439	2.65807	2.25371	2.27153	2.66436	2.73369	4.53514
11	89993536	89999741	ENSG00000225581	TRIM53AP	1544	0	0	0	0	0	0	0	0	0	0	0	0	0	0	0	0	0
11	89841997	89850970	ENSG00000166013	TRIM53BP	1720	0	0	0	0	0	0	0	0	0	0	0	0	0	0	0	0	0
11	48985871	48991881	ENSG00000254764	TRIM53CP	1354	0	0	0	0	0	0	0	0	0	0	0	0	0.146981	0	0	0	0
2	27282392	27307435	ENSG00000138100	TRIM54	2764	0	0.0958979	0.181402	0.15719	0.10481	0.0495856	0	0.295519	0.104265	0.0450107	0.498632	0.0511166	0	0.0483304	0.087356	0.0994069	0
8	66126896	66175487	ENSG00000147573	TRIM55	3081	0	0	0	0	0	0	0.133723	0.147759	0	0	0	0	0.146981	0.0483304	0	0	0
7	101085439	101091736	ENSG00000169871	TRIM56	11173	37.93	33.1327	23.8543	63.7143	44.9112	143.203	53.4891	91.66	134.19	40.3296	76.5899	85.5693	43.5555	33.8313	36.4711	55.0714	62.4952
1	247857199	247878205	ENSG00000162722	TRIM58	3225	0.44156	1.63026	0.680256	0.681156	0.0524052	0.0495856	0.267446	0.738796	0.104265	0.540129	0.897538	0.3067	0.0979876	1.01494	0.21839	0.347924	0.29902
3	160432445	160485773	ENSG00000213186	TRIM59	7865	39.2547	35.5302	37.3234	34.3722	30.657	29.7018	36.9075	36.0533	25.5971	27.6366	32.4111	27.8075	35.3245	28.7082	32.9769	39.4645	26.9118
11	5596109	5612952	ENSG00000121236	TRIM6	3947	0.22078	1.10283	0.0453504	0.261983	0.314431	0.644613	0.445743	0.197012	0.521327	0.900214	0.648222	0.6134	0.440944	2.02988	0.611492	0.347924	0.946897
11	5596725	5644398	ENSG00000258588	TRIM6-TRIM34	3391	10.4208	16.5903	10.748	18.9152	17.5557	50.7261	29.1961	33.9354	50.3602	25.6561	27.5743	43.2447	22.6841	27.79	27.8666	25.9949	36.0818
4	165031953	165041513	ENSG00000176979	TRIM60	2082	0	0	0	0	0	0	0	0	0	0	0	0	0	0	0	0	0
Y	24659337	24660406	ENSG00000232976	TRIM60P10Y	751	0	0	0	0	0	0	0	0	0	0	0	0	0.0489938	0	0	0	0
Y	24691791	24692932	ENSG00000227837	TRIM60P11Y	801	0	0	0	0	0	0	0	0	0	0	0	0	0	0	0	0	0
13	89248818	89250100	ENSG00000227247	TRIM60P13	1283	0	0	0	0	0	0	0	0	0	0	0	0	0	0	0	0	0
4	164915565	164916983	ENSG00000250227	TRIM60P14	1419	0	0	0	0.0523966	0	0	0.0891485	0	0	0.0450107	0	0	0	0	0	0.0994069	0
8	46792065	46793064	ENSG00000250857	TRIM60P15	712	0	0	0	0	0	0	0	0	0	0	0	0	0	0	0	0	0
7	56631739	56632727	ENSG00000229909	TRIM60P16	694	0	0	0	0	0	0	0	0	0	0	0	0	0	0	0	0	0
7	64085560	64086576	ENSG00000223558	TRIM60P17	719	0	0	0	0	0	0	0	0	0	0	0	0	0	0	0	0	0
7	64355078	64356199	ENSG00000227986	TRIM60P18	828	0.132468	0	0.0907008	0.104793	0	0.0991712	0	0.0985062	0.104265	0.0450107	0.199453	0.15335	0.0489938	0.0966607	0.131034	0.0994069	0.0498367
13	66268997	66270458	ENSG00000235737	TRIM60P19	1462	0	0	0	0	0	0	0	0	0	0	0	0	0	0	0	0	0
Y	8413037	8414054	ENSG00000227830	TRIM60P3Y	673	0	0	0	0	0	0	0	0	0	0	0	0	0	0	0	0	0
Y	24494709	24495583	ENSG00000224210	TRIM60P5Y	574	0	0	0	0	0	0	0	0	0	0	0	0	0	0	0	0	0
Y	23025594	23026663	ENSG00000232764	TRIM60P8Y	762	0	0	0	0	0	0	0	0	0	0	0	0	0	0	0	0	0
Y	23058030	23059186	ENSG00000227251	TRIM60P9Y	816	0	0	0	0	0	0	0	0	0	0	0	0	0	0	0	0	0
4	164954446	164977668	ENSG00000183439	TRIM61	1582	1.63377	1.00693	0.907008	1.04793	1.20532	2.03301	1.29265	0.935809	2.45024	1.2603	1.34631	1.48238	1.95975	1.73989	1.31034	1.19288	1.4951
1	33145402	33182053	ENSG00000116525	TRIM62	3646	14.0416	12.4188	11.2015	16.243	20.2808	17.8508	10.3412	14.5297	16.5782	10.8926	14.0614	15.9484	16.4619	14.9824	11.7057	15.259	13.9044
1	26051304	26067633	ENSG00000158022	TRIM63	2573	0	0	0	0	0.0524052	0	0	0	0	0	0	0	0	0	0	0	0
11	89968502	89975228	ENSG00000204450	TRIM64	2691	0	0	0	0	0	0	0	0	0	0	0	0	0	0	0	0	0
11	89869282	89876017	ENSG00000189253	TRIM64B	2689	0	0	0	0	0	0.0495856	0	0	0	0	0	0	0	0	0	0	0
11	49053714	49059112	ENSG00000214891	TRIM64C	1353	0	0	0	0	0	0	0	0	0	0	0	0	0	0	0	0	0
11	89776981	89782377	ENSG00000254751	TRIM64DP	1342	0	0	0	0	0	0	0	0	0	0	0	0	0	0	0	0	0
11	90057605	90062999	ENSG00000223709	TRIM64EP	1307	0	0	0	0	0	0	0	0	0	0	0	0	0	0	0	0	0
2	95514827	95520107	ENSG00000226185	TRIM64FP	1371	0	0	0	0	0	0.0495856	0	0	0	0	0	0	0	0	0	0.0497034	0
17	75880335	75896558	ENSG00000141569	TRIM65	3906	35.8547	34.9068	24.5346	36.6776	36.6312	12.9418	19.8801	28.0743	22.8863	21.02	33.907	26.7851	31.601	30.6898	23.4988	34.2457	26.563
11	8612037	8682658	ENSG00000166436	TRIM66	11752	1.28052	1.19872	0.498854	2.35785	2.51545	2.33052	0.31202	1.72386	2.08531	0.360086	1.29644	3.067	1.02887	1.35325	0.567814	1.09348	2.0433
1	231162112	231221556	ENSG00000119283	TRIM67	9326	0	0	0	0	0.0524052	0	0	0	0	0	0	0	0	0	0.043678	0	0
11	4598672	4608204	ENSG00000167333	TRIM68	4282	20.4884	21.0016	18.5937	21.4826	22.8487	35.5529	21.5294	21.4743	32.0095	20.1198	22.1891	23.1558	26.3097	19.5738	19.3057	18.4897	21.679
15	44728988	44767827	ENSG00000185880	TRIM69	9265	55.3717	55.9085	55.2821	53.5493	55.1826	69.519	75.8654	72.2543	88.9905	61.1696	67.0161	88.7385	79.4189	68.4358	63.5515	66.1056	81.3833
5	181193924	181205172	ENSG00000146054	TRIM7	7338	0.44156	0.719234	0.544205	0.890743	0.10481	0.595027	0.668614	0.443278	0.156398	0.63015	0.648222	0.664516	0.195975	0.386643	0.480458	1.3917	0.498367
3	32818018	32897826	ENSG00000206557	TRIM71	8685	0	0	0	0	0.0524052	0.0495856	0.0891485	0	0	0	0	0.0511166	0	0	0	0	0
16	31214021	31226427	ENSG00000177238	TRIM72	8500	0	0	0	0	0	0	0	0	0	0	0	0.102233	0.0979876	0	0	0	0
7	75395063	75410996	ENSG00000178809	TRIM73	5544	0.176624	0.383592	0.0453504	0.628759	0.628862	0.545442	0.178297	0.541784	0.521327	0.180043	0.249316	0.817866	0.244969	0.289982	0.174712	0.397628	0.897061
7	72959485	72969466	ENSG00000155428	TRIM74	1471	0.044156	0.047949	0	0.0523966	0.10481	0.0991712	0.0445743	0.147759	0.312796	0	0.349042	0.102233	0	0.0483304	0.043678	0.0497034	0.14951
4	165059148	165060554	ENSG00000250374	TRIM75P	1407	0	0	0	0	0	0	0	0	0	0	0	0.0511166	0	0	0	0	0
11	89710299	89717872	ENSG00000214414	TRIM77	1353	0	0	0	0	0	0	0	0	0	0	0	0	0	0	0	0	0.0498367
11	49117019	49124570	ENSG00000254993	TRIM77BP	1119	0	0	0	0	0	0	0	0	0	0	0	0	0	0	0	0	0
10	102642310	102658318	ENSG00000171206	TRIM8	9542	50.8677	37.3522	45.169	36.7824	51.2523	27.0241	37.6207	43.0965	31.1753	48.6116	40.6884	42.4268	48.0139	41.1775	42.6297	43.1426	43.6071
17	75074306	75079549	ENSG00000232724	TRIM80P	2848	0.0883121	0.047949	0	0.0523966	0	0	0	0.147759	0	0	0	0.0511166	0	0	0	0	0
14	50975262	51096061	ENSG00000100505	TRIM9	8945	0.176624	0.383592	1.81402	0.576363	0.209621	0.44627	0.445743	0.147759	0.417062	0.495118	0.398906	0.6134	0	0.289982	0.611492	0.397628	0.249184
4	188139419	188147622	ENSG00000184108	TRIML1	2113	0	0	0	0	0	0	0	0	0	0	0	0	0	0	0	0	0
4	188091273	188109603	ENSG00000179046	TRIML2	3050	0	0	0	0	0	0	0	0	0	0	0	0	0	0	0	0	0
5	14143702	14532128	ENSG00000038382	TRIO	17500	0.485716	1.29462	1.08841	1.04793	1.83418	2.57845	0.668614	1.28058	1.35545	0.675161	0.897538	0.817866	0.440944	1.1116	0.480458	1.4414	0.697714
22	37696988	37776556	ENSG00000100106	TRIOBP	12254	67.912	79.0199	59.2729	81.0052	84.3199	76.3122	66.9505	80.8736	79.3981	66.6609	76.4901	74.2725	52.7173	68.0491	61.2802	73.0641	83.327
19	6737925	6751500	ENSG00000125733	TRIP10	3982	13.1585	15.056	15.3738	18.9676	16.6648	8.23121	9.71719	14.3326	10.218	12.738	15.0088	12.7792	12.0525	14.6441	13.5402	19.9808	14.353
14	91965991	92040896	ENSG00000100815	TRIP11	10372	29.5404	30.2078	30.8383	32.0143	28.0892	34.3132	27.324	32.9996	30.9147	26.8714	30.5661	23.0025	26.9956	23.5852	25.9447	34.5936	19.9845
2	229763838	229923239	ENSG00000153827	TRIP12	12594	189.297	191.22	133.33	183.755	220.731	333.265	167.822	226.219	309.355	154.882	148.493	156.519	165.158	181.964	127.671	131.416	102.763
5	892643	919357	ENSG00000071539	TRIP13	3560	132.291	129.127	143.217	149.907	110.26	62.9241	128.82	145.592	79.763	120.899	138.869	78.5663	118.369	108.453	139.944	144.488	82.5296
15	64387748	64455303	ENSG00000103671	TRIP4	3135	54.047	40.7087	41.4956	41.2885	49.6801	52.9574	51.7953	47.1352	67.1469	46.6761	47.6194	58.1707	57.5187	47.4604	47.2159	46.9201	57.7607
7	100867138	100873454	ENSG00000087077	TRIP6	2802	27.7741	28.9612	34.557	32.5907	19.0231	13.9336	30.9791	37.4323	20.5403	41.815	43.5804	27.2452	35.8635	40.1142	37.6068	41.0053	34.2378
8	92883530	93017673	ENSG00000205133	TRIQK	6724	0.176624	0.815132	0.408153	1.04793	0.262026	0.44627	0.579465	0.246265	0.0521327	0.315075	0.0498632	0.15335	0.195975	0.531634	0.305746	0.397628	0.249184
19	12730640	12734671	ENSG00000123144	TRIR	1402	100.72	91.6784	90.2019	83.5726	99.3078	94.6589	88.7474	91.857	89.199	94.2524	97.0837	102.796	93.1862	102.364	91.287	104.974	141.686
1	39841022	39883504	ENSG00000043514	TRIT1	2663	24.904	25.2212	28.4347	23.9977	19.4947	24.4953	20.6379	19.9968	22.4171	23.0455	19.7957	19.1687	26.2117	28.0799	26.5999	23.6091	15.9976
9	97904489	97922570	ENSG00000136932	TRMO	4203	24.8157	23.1114	23.6275	25.6219	27.0411	28.6109	22.2871	21.8191	27.3175	24.0357	24.5327	30.5678	26.0647	25.6634	21.7516	26.6908	29.7525
19	13104902	13117567	ENSG00000104907	TRMT1	3364	33.2495	28.5776	32.0174	33.9006	32.5436	20.8755	26.9229	34.6742	27.3175	32.8578	40.4391	36.4462	31.601	25.0351	31.6229	29.3747	32.344
4	99546709	99564017	ENSG00000145331	TRMT10A	4379	6.04938	9.0144	6.34905	7.28313	7.49394	6.74364	5.75008	7.2402	5.68246	6.34651	5.93372	5.16278	5.09536	7.10456	5.154	5.61649	4.38563
9	37753803	37778965	ENSG00000165275	TRMT10B	2866	6.80003	7.19234	7.52816	7.33553	8.90888	8.77665	7.66677	9.06257	9.01896	7.47178	9.32442	11.2457	5.73227	8.16783	6.46434	9.84128	9.41914
8	108652373	108653315	ENSG00000253580	TRMT10BP1	943	0	0	0	0	0	0	0	0	0	0	0	0	0	0	0	0	0
3	101561862	101565717	ENSG00000174173	TRMT10C	1888	43.4937	39.414	49.9308	33.5862	29.8185	47.9989	44.7971	37.6786	28.8294	43.2103	42.1843	31.2323	45.2703	44.7539	46.6481	38.6196	26.7125
6	125986430	126038888	ENSG00000066651	TRMT11	2690	15.4988	17.6932	18.5483	13.4659	8.85647	5.55359	19.479	14.6774	9.12322	20.93	18.7984	9.66105	15.2371	16.819	16.816	16.2033	7.92404
11	64316460	64318084	ENSG00000173113	TRMT112	1625	113.923	118.53	120.224	96.3574	105.334	76.7585	118.835	103.284	79.8151	108.746	119.323	109.338	86.0331	105.022	96.5284	109.546	118.811
4	116378919	116379269	ENSG00000250272	TRMT112P1	351	0	0	0	0	0	0	0	0	0	0	0	0	0	0	0	0	0
5	80033171	80033302	ENSG00000249778	TRMT112P2	132	0	0	0	0	0	0	0	0	0	0	0	0	0	0	0	0	0
17	62950831	62951188	ENSG00000265262	TRMT112P3	358	0	0	0	0	0	0	0.0445743	0	0	0	0	0	0	0	0	0.0497034	0
9	101356466	101356844	ENSG00000236763	TRMT112P4	379	0	0	0	0	0	0	0	0	0	0	0	0	0	0	0	0	0
3	139845078	139845411	ENSG00000250161	TRMT112P5	334	0	0	0	0	0	0	0	0	0	0	0	0	0	0	0	0	0
2	26028208	26028612	ENSG00000268412	TRMT112P6	372	0.044156	0.0958979	0.0453504	0	0.157215	0.0495856	0	0.0985062	0.0521327	0.0900214	0.0498632	0.102233	0.0979876	0.144991	0.174712	0.0497034	0.0996734
8	54479597	54479963	ENSG00000270275	TRMT112P7	367	0	0	0	0	0	0	0	0	0	0	0	0	0	0	0	0	0
8	124450820	124462150	ENSG00000183665	TRMT12	2331	7.06496	4.84285	5.12459	4.08694	5.39773	3.27265	4.85859	5.46709	4.43128	4.32103	5.6844	3.88486	6.90813	7.34621	3.5816	6.06382	5.9804
1	100133150	100150497	ENSG00000122435	TRMT13	4133	10.2	12.8983	11.3829	12.4704	10.0094	7.53701	13.0603	12.8058	10.6351	11.9728	13.2137	11.1434	9.94574	8.98945	12.6229	11.8791	7.82436
1	185118098	185157072	ENSG00000121486	TRMT1L	4945	42.6989	48.9079	60.5428	51.3487	45.016	42.2965	59.3729	45.8546	52.1327	58.0638	50.9103	42.7335	50.5616	57.5131	59.7078	50.2502	38.0254
22	20111866	20117392	ENSG00000099899	TRMT2A	3963	63.0106	63.8201	53.4681	61.7756	61.6809	47.6518	57.5899	67.8215	60.2133	64.0052	68.6118	55.6149	66.1906	62.7811	59.7952	55.0714	57.7607
X	101009346	101052054	ENSG00000188917	TRMT2B	4055	42.5664	46.031	22.9019	47.8381	55.0254	45.0237	28.1264	38.3682	46.5024	24.1708	39.1925	43.9092	35.8635	34.5079	24.9401	43.8881	40.9159
X	101043564	101094476	ENSG00000225839	TRMT2B-AS1	205	0.044156	0	0	0	0	0	0	0.0492531	0.0521327	0	0	0	0	0	0	0	0
4	8436140	8493531	ENSG00000155275	TRMT44	7724	15.9403	14.097	16.0087	16.2954	15.1451	17.4045	16.2696	17.0908	18.5071	16.2489	12.5157	15.2328	19.4015	15.1274	16.5103	12.575	12.9077
14	60971451	60981170	ENSG00000126814	TRMT5	5692	12.9819	12.4667	15.5098	11.4749	10.3238	11.3551	20.727	13.6431	12.3033	18.0043	14.0614	10.8878	13.0324	11.0193	15.2873	10.8354	9.3693
20	5937235	5950515	ENSG00000089195	TRMT6	3776	36.9144	33.1807	32.4709	26.8795	29.8709	25.2887	35.4811	34.9204	27.3175	40.3746	33.4582	24.8427	38.7051	34.6045	35.0734	29.4244	22.1275
14	103529184	103537073	ENSG00000166166	TRMT61A	3229	20.0027	16.4944	12.7435	9.2742	15.4071	19.9334	22.6883	21.1296	23.4597	21.3801	19.0976	19.9866	20.2344	16.674	14.6758	11.0839	16.6953
2	28849821	28870301	ENSG00000171103	TRMT61B	2056	18.1481	15.8232	19.3646	20.0155	17.7654	17.9996	19.1224	17.0416	15.7441	14.1334	18.0006	17.1241	15.531	14.1125	16.3356	18.1915	15.7484
8	12945642	13031503	ENSG00000250305	TRMT9B	14668	0	0	0	0	0	0	0	0	0.0521327	0.0450107	0	0	0	0	0	0	0
22	46330875	46357335	ENSG00000100416	TRMU	9219	42.9197	33.4204	31.5185	42.2841	40.09	32.429	32.0489	39.895	41.0284	36.7287	40.5388	45.0338	37.6762	39.0993	32.3654	40.3592	38.0752
1	28553085	28578545	ENSG00000180098	TRNAU1AP	4311	37.3118	36.7289	32.3802	33.7434	31.8099	30.3464	35.0799	36.5458	37.4834	29.1669	34.9042	35.3216	37.0393	33.9762	28.4344	37.6752	35.7329
1	26993707	27000898	ENSG00000253368	TRNP1	1976	0.044156	0.047949	0	0.0523966	0.0524052	0.0495856	0.0445743	0	0	0	0.0498632	0	0	0	0	0.0994069	0
3	3126916	3150879	ENSG00000072756	TRNT1	5518	40.4028	47.2777	55.8717	39.8738	44.0727	39.2718	61.8245	44.1308	46.0853	55.9933	49.564	44.4715	39.9299	45.7205	50.7538	44.2858	31.8457
X	54920462	54931429	ENSG00000067445	TRO	6716	1.05974	1.58232	2.90242	3.77256	2.20102	3.02472	4.10083	3.05369	2.18957	3.82591	4.3381	1.94243	1.91076	2.12654	2.48965	3.28043	1.19608
12	49323236	49331670	ENSG00000135451	TROAP	3954	36.3404	41.4279	37.0966	52.5538	47.3219	30.6935	32.0935	44.0815	32.6872	34.6582	51.6084	33.6859	29.3963	28.2733	33.4137	41.8006	40.2681
1	193059422	193091777	ENSG00000116747	TROVE2	9102	93.1251	92.3497	98.7278	89.6506	92.0759	124.708	96.8153	91.9063	100.46	84.4401	91.4491	90.4253	96.9097	74.3804	97.0962	104.427	75.0541
8	72019917	72075617	ENSG00000104321	TRPA1	6377	0.132468	0.0958979	0.589555	0.104793	0.576457	0.0991712	0.668614	0.0492531	0.260663	0.135032	0	0.255583	0.146981	0	0.349424	0	0.249184
3	142724074	142806428	ENSG00000144935	TRPC1	4768	0.927277	0.623337	1.49656	0.838346	1.67697	3.22306	1.78297	0.886556	1.51185	1.12527	0.498632	0.715633	1.12686	0.724955	1.00459	0.994069	0.398694
11	3609901	3637549	ENSG00000182048	TRPC2	3262	0	0.047949	0	0	0	0	0	0	0	0	0	0	0	0	0	0	0
4	121879027	121951754	ENSG00000138741	TRPC3	4358	0.264936	0.047949	0.408153	0.261983	0.10481	0.347099	0.445743	0.64029	1.30332	0.180043	0.299179	0.511166	0.440944	0.0483304	0.524136	0.198814	0.249184
13	37636636	37870425	ENSG00000133107	TRPC4	4205	0	0	0	0	0	0	0	0	0	0	0	0	0	0	0	0	0
20	35002404	35092807	ENSG00000100991	TRPC4AP	3226	217.557	226.703	205.483	195.177	222.355	287.894	292.496	234.543	348.716	273.53	200.899	278.075	271.083	321.88	254.73	168.346	251.925
X	111774315	112082776	ENSG00000072315	TRPC5	5839	0	0	0	0	0	0	0.0445743	0	0	0	0	0	0	0	0	0	0
X	111876051	111902208	ENSG00000204025	TRPC5OS	3019	0	0	0	0.0523966	0.209621	0.0495856	0	0	0	0.0450107	0	0.0511166	0	0	0	0	0
11	101451564	101872562	ENSG00000137672	TRPC6	5537	0	0	0	0	0	0	0	0	0	0	0	0	0	0	0	0	0.0498367
X	155985370	155986249	ENSG00000223484	TRPC6P	880	0	0	0	0	0.0524052	0	0	0	0	0	0	0	0	0	0	0	0
5	136213320	136365537	ENSG00000069018	TRPC7	3193	0	0	0	0	0	0	0	0	0	0	0	0	0	0	0	0	0
5	136214048	136222159	ENSG00000248211	TRPC7-AS1	460	0	0	0	0	0	0	0	0.0492531	0	0	0	0	0	0	0	0	0
5	136303757	136316100	ENSG00000250947	TRPC7-AS2	706	0	0	0	0	0	0	0	0	0	0	0	0	0	0	0	0	0
15	31001061	31161273	ENSG00000134160	TRPM1	7454	0	0	0	0	0	0	0	0	0	0	0	0	0	0	0	0	0
21	44350163	44443081	ENSG00000142185	TRPM2	6705	5.03379	16.2547	3.99083	19.4915	18.3942	7.14033	3.07562	11.1805	7.40284	4.86116	12.5655	7.61638	5.5363	13.9191	4.84826	12.3265	4.98367
21	44414588	44425272	ENSG00000230061	TRPM2-AS	2292	0.0883121	0.0958979	0.0907008	0	0.157215	0.0991712	0.133723	0.0492531	0	0.0900214	0.0498632	0	0.0489938	0.0483304	0.043678	0.0994069	0
9	70529063	71446835	ENSG00000083067	TRPM3	19912	0.044156	0	0	0	0	0	0	0.935809	0.104265	0.0450107	0.448769	0.204467	0	0	0	0.14911	0.0498367
19	49157741	49211836	ENSG00000130529	TRPM4	6604	0.264936	0.191796	0.272102	0.104793	0.262026	1.0413	0.579465	0.492531	0.104265	0.405096	0.249316	0.3067	0.832895	0.386643	0.65517	0.347924	0.0498367
11	2404515	2423012	ENSG00000070985	TRPM5	3962	0.0883121	0	0	0.0523966	0	0	0	0.0492531	0	0	0.0498632	0	0	0	0	0	0
9	74722495	74888094	ENSG00000119121	TRPM6	9193	0.0883121	0	0	0	0	0.0991712	0	0	0	0	0	0	0.0489938	0	0	0	0
15	50552473	50686797	ENSG00000092439	TRPM7	12398	44.5093	36.8248	19.3646	44.9039	54.8158	61.0895	21.7522	44.377	61.2038	19.2196	38.644	32.5613	31.454	24.7935	16.9471	29.9712	23.7223
2	233917398	234019522	ENSG00000144481	TRPM8	7903	0	0	0	0	0.0524052	0	0	0	0	0	0	0.0511166	0	0	0	0	0
8	115408496	115809673	ENSG00000104447	TRPS1	11072	2.56105	2.2536	2.22217	2.88181	1.88659	5.45442	2.80818	2.65967	2.60663	2.29555	1.34631	0.9201	3.52755	2.31986	3.45056	2.18695	0.946897
11	64223799	64226233	ENSG00000149743	TRPT1	2210	23.2261	30.016	30.9743	38.0399	27.7747	21.6689	19.0778	27.7787	19.9147	25.7911	29.3694	29.801	23.86	27.9833	30.4436	36.2338	32.9421
17	3565444	3609411	ENSG00000196689	TRPV1	5237	3.17923	4.4113	3.08383	4.82049	4.29722	5.00814	2.31786	3.1522	5.05687	2.34056	3.19124	3.16923	3.9195	4.01142	3.05746	3.82717	3.63808
17	16415542	16437003	ENSG00000187688	TRPV2	3410	146.775	168.445	143.307	153.836	212.713	109.237	106.577	145.986	186.739	132.467	162.205	218.779	170.106	206.467	156.149	154.429	238.967
17	3510502	3557805	ENSG00000167723	TRPV3	9780	0.0883121	0.383592	0.272102	0.15719	0.524052	0.247928	0	0.197012	0.260663	0.315075	0.598358	0.408933	0.0489938	0.483304	0.349424	0.298221	0.348857
12	109783085	109833401	ENSG00000111199	TRPV4	3759	0	0	0	0	0	0	0	0	0	0	0	0	0	0	0	0.14911	0
7	142908101	142933808	ENSG00000127412	TRPV5	3686	0	0	0	0	0	0	0	0	0	0	0	0	0	0	0.043678	0	0
7	142871203	142885745	ENSG00000165125	TRPV6	11925	0.309092	0.239745	0.136051	0.0523966	0.209621	0.0991712	0	0.0492531	0.0521327	0	0	0	0	0.289982	0	0.248517	0.249184
7	98877933	99050831	ENSG00000196367	TRRAP	19972	32.5871	31.2148	20.0902	37.8828	37.1553	53.602	27.3686	41.5696	49.0569	25.4761	36.3004	40.6888	32.5319	25.4218	25.5079	31.512	38.4241
10	114938193	114977676	ENSG00000165832	TRUB1	3601	24.6832	21.9606	31.6999	20.2775	18.8659	16.3632	31.7815	20.2923	19.3412	32.4527	20.793	16.664	24.9378	24.2135	28.9585	20.0802	13.5556
9	128305161	128322413	ENSG00000167112	TRUB2	6125	64.6444	51.1136	56.0077	49.4624	47.6363	51.9161	61.0667	59.9903	56.1469	55.9483	55.0988	56.8417	59.8214	57.0298	53.3308	50.4987	54.3718
1	156337314	156346993	ENSG00000163467	TSACC	1115	0.309092	0.383592	0.317453	0.628759	0.838483	0.892541	0.222871	1.23133	0.990521	0.450107	0.797811	1.07345	0.0979876	0.386643	0.21839	1.14318	0.498367
9	132891348	132946874	ENSG00000165699	TSC1	17600	22.7845	18.3645	15.3284	27.5082	28.5084	33.024	15.1107	19.9968	25.0237	13.9983	18.948	19.8333	19.4505	16.9156	17.0781	16.6507	20.3334
16	2047465	2088720	ENSG00000103197	TSC2	19626	74.2704	91.151	65.6674	96.567	107.64	92.0309	59.3283	82.3019	92.0142	57.7487	70.0079	66.6561	67.5624	80.1801	61.9354	65.0121	56.7142
13	44432143	44577147	ENSG00000102804	TSC22D1	8586	1.94287	2.78104	1.72331	4.19173	5.18811	4.61146	3.1202	4.97456	10.6872	2.02548	4.13865	6.08288	2.25371	4.49472	1.35402	4.17509	4.83416
13	44575893	44580432	ENSG00000278156	TSC22D1-AS1	3457	0.353248	0.0958979	0.181402	0.681156	0.576457	0.694198	0.356594	0.886556	1.04265	0.180043	0.698085	0.6134	0.146981	0.579964	0.305746	0.447331	0.398694
3	150408335	150466431	ENSG00000196428	TSC22D2	11676	15.278	17.3575	8.16307	19.1248	23.4251	33.7182	13.0157	24.3803	25.4929	12.1079	16.5047	17.3797	14.7471	14.5474	7.86204	14.8116	13.8048
X	107713221	107777329	ENSG00000157514	TSC22D3	4766	46.6288	26.8514	27.6184	62.614	39.1467	66.4943	29.1516	50.9277	32.218	20.84	47.021	49.4809	54.3831	31.2214	27.2114	66.9008	48.0426
7	100463359	100479279	ENSG00000166925	TSC22D4	3715	29.3196	31.8381	36.0082	42.8604	51.4095	38.2305	34.0993	43.6875	44.2085	38.4842	39.2423	47.1295	32.4829	38.9543	43.6343	49.8029	56.3653
1	184051651	184123978	ENSG00000198860	TSEN15	10197	70.2964	66.697	68.3884	56.9551	60.4756	43.3378	71.096	60.7291	56.4076	61.9798	65.7197	56.2794	74.1276	60.3646	58.0917	62.5269	45.7501
17	17456427	17457259	ENSG00000230865	TSEN15P1	515	0.0883121	0	0	0	0.0524052	0.0991712	0	0	0.0521327	0	0	0.102233	0	0	0	0.0497034	0.0498367
1	51859778	51860135	ENSG00000230604	TSEN15P2	358	0	0	0	0	0	0	0	0	0	0	0	0	0	0	0	0	0
7	25265924	25266290	ENSG00000234922	TSEN15P3	367	0	0	0	0	0	0	0	0	0	0	0	0	0	0	0	0	0
3	12484432	12539623	ENSG00000154743	TSEN2	5667	13.1143	10.1652	16.6436	9.95536	12.5772	11.3551	15.1998	9.60435	10.1137	15.8438	11.1195	10.7856	12.1995	12.1309	16.5976	9.59277	9.16995
4	175494614	175496000	ENSG00000251174	TSEN2P1	1387	0	0	0	0	0	0	0	0	0	0	0	0	0	0	0	0	0
19	54189938	54194536	ENSG00000170892	TSEN34	3542	26.0079	19.9947	31.8813	24.4692	27.1459	26.1812	30.3105	27.7787	21.6872	30.1572	23.336	26.0184	29.6902	22.1353	31.0987	27.6351	31.4968
17	75516060	75524739	ENSG00000182173	TSEN54	3440	62.7457	54.3741	53.2867	73.6697	72.8956	33.6686	33.3861	61.4679	39.2559	50.8621	80.4792	63.7425	55.216	57.7548	49.1814	71.6724	77.8948
12	57782589	57808071	ENSG00000123297	TSFM	3094	55.9898	51.4972	55.917	40.2406	35.4259	38.2801	61.8245	49.1053	32.3223	61.4846	50.1624	41.6601	55.363	58.963	59.3147	49.6537	44.6039
11	18468336	18526951	ENSG00000074319	TSG101	3839	91.5354	101.46	103.807	85.1969	110.522	146.674	128.196	97.1271	146.91	113.607	98.8787	137.964	104.455	111.256	115.572	92.2993	126.236
2	98997261	99154869	ENSG00000135951	TSGA10	7375	1.94287	1.24667	1.31516	2.41024	3.0395	2.13218	1.69382	2.06863	3.18009	1.62039	2.24384	3.88486	1.66579	1.15993	1.48505	3.08161	3.73775
11	65945445	65959963	ENSG00000175513	TSGA10IP	2062	0	0.047949	0	0	0	0.0991712	0.133723	0.0492531	0	0	0	0.0511166	0	0.0483304	0	0.0497034	0.0498367
7	130668648	130687432	ENSG00000213265	TSGA13	2259	0.0883121	0.143847	0.181402	0.15719	0.157215	0.198342	0.178297	0.147759	0.156398	0.225054	0.14959	0.408933	0.0979876	0.144991	0.131034	0.248517	0.14951
1	115029824	115034309	ENSG00000134200	TSHB	537	0	0	0	0	0	0	0	0	0	0	0	0	0	0	0	0	0
14	80954989	81145988	ENSG00000165409	TSHR	9909	3.92989	2.73309	1.90472	0.31438	3.30153	1.23964	0.579465	0.246265	0.729858	0.855204	0.299179	1.73797	3.9685	1.40158	1.22298	0.347924	1.4951
18	75210755	75289950	ENSG00000179981	TSHZ1	8281	11.4364	5.89772	6.0316	9.11701	17.6081	11.4543	5.43806	9.75211	5.16114	5.67135	9.67346	8.8943	8.37794	5.70298	4.23677	10.9845	11.1634
20	52972407	53491063	ENSG00000182463	TSHZ2	12581	4.98963	1.82206	4.44434	6.70677	6.76027	9.47085	13.9963	16.8938	22.9905	9.36223	9.42414	9.14988	11.9055	4.39806	6.90112	6.51115	10.3162
19	31274945	31349255	ENSG00000121297	TSHZ3	5817	0.574028	0.958979	1.13376	1.99107	1.62456	1.33881	0.267446	0.443278	0.677725	0.495118	0.548495	1.02233	0.734907	1.15993	0.480458	0.497034	0.847224
X	73792205	73829231	ENSG00000270641	TSIX	37027	7.06496	11.8434	5.3967	0.104793	20.8049	15.917	5.34891	0.0492531	12.6682	5.13122	0	16.0506	4.40944	5.94463	4.84826	0	17.2435
19	49739753	49763330	ENSG00000126467	TSKS	2391	0.0883121	0.958979	0.136051	1.30992	1.46734	1.53715	0.0445743	1.32983	1.35545	0.0450107	1.59562	1.5335	0.0489938	1.25659	0	0.994069	2.94037
11	76782251	76798154	ENSG00000182704	TSKU	4131	4.85716	3.64412	3.49198	2.20066	2.09621	3.71892	3.56594	2.95519	2.29384	2.38557	2.34357	2.35137	5.19334	4.05975	2.75171	2.18695	2.59151
5	111070062	111078024	ENSG00000145777	TSLP	4282	0.044156	0.0958979	0	0.0523966	0	0.148757	0.178297	0.147759	0.0521327	0.135032	0.0997264	0.0511166	0.0489938	0.0483304	0.087356	0.14911	0
2	121737103	121765218	ENSG00000211460	TSN	4407	193.889	170.89	206.843	158.081	169.74	143.649	178.877	143.031	132.104	183.194	153.479	135.101	162.806	138.128	177.988	150.204	113.528
8	142212080	142403240	ENSG00000171045	TSNARE1	4070	5.43119	5.89772	4.44434	6.75916	6.34102	5.75193	4.54657	5.17157	5.94313	3.69088	2.99179	4.85608	3.72353	4.97803	5.24136	3.67806	6.67812
1	231528653	231566524	ENSG00000116918	TSNAX	6241	41.9924	44.161	52.8332	47.2618	43.6535	32.9744	39.8494	33.8861	31.2796	40.6897	41.8851	35.6283	37.8722	32.623	46.5607	48.7591	33.9886
1	231528653	231818517	ENSG00000270106	TSNAX-DISC1	4207	23.8884	24.5019	28.1172	28.5562	26.517	21.173	22.2871	22.9027	21.4265	23.9907	26.4774	23.4114	21.8022	21.6037	24.0229	27.0884	21.4796
16	67806765	67832148	ENSG00000102904	TSNAXIP1	3852	13.026	12.4188	13.0609	17.2909	16.2456	13.9336	10.0738	13.1506	13.6588	12.2879	14.3606	15.2839	11.8075	12.4209	12.0988	13.4199	18.1904
1	46175073	46185958	ENSG00000117472	TSPAN1	2366	0	0	0	0	0	0	0.579465	0.0492531	0.260663	0.180043	0.0997264	0.15335	0.0489938	0	0.262068	0	0.14951
17	81637171	81648748	ENSG00000182612	TSPAN10	4745	0.044156	0.335643	0.136051	0.0523966	0.471646	0.247928	0.31202	0.246265	0.156398	0.225054	0.0997264	0.255583	0.0489938	0.338313	0.131034	0.447331	0
12	30926428	30992151	ENSG00000110900	TSPAN11	7113	0	0	0	0	0	0	0.0445743	0	0	0	0	0	0	0.0483304	0	0	0.0498367
7	120787320	120858402	ENSG00000106025	TSPAN12	3368	0.044156	0	0.0453504	0	0	0	0	0	0	0	0	0	0.0489938	0	0.087356	0	0
7	16753535	16784536	ENSG00000106537	TSPAN13	2224	0.838964	0.719234	0.408153	0.261983	0.262026	0.644613	0.757762	0.394025	0.156398	0.585139	0.249316	0.204467	0.832895	0.434973	0.480458	0.0994069	0.14951
10	80454166	80533123	ENSG00000108219	TSPAN14	17888	200.777	172.089	101.676	193.501	239.649	298.555	90.7978	179.035	196.019	90.3815	170.682	194.754	180.64	179.982	102.862	163.176	194.513
10	69451473	69507666	ENSG00000099282	TSPAN15	2646	4.23898	6.32926	4.71644	9.2742	11.7388	3.02472	1.91669	2.01938	2.91943	2.16051	5.03618	5.8273	3.1356	4.01142	2.577	5.36797	5.18302
19	11296139	11326996	ENSG00000130167	TSPAN16	1561	0.044156	0	0	0	0	0	0	0	0	0	0	0.0511166	0	0	0	0.0497034	0
5	176647387	176659020	ENSG00000048140	TSPAN17	5215	74.1821	66.3614	69.9756	74.8224	90.9754	113.204	65.747	84.1243	96.0805	65.9407	78.8836	79.9975	63.9369	63.6994	67.4388	70.3801	76.3997
11	44726465	44931336	ENSG00000157570	TSPAN18	5871	7.77146	15.967	6.25835	16.7669	23.1107	4.31395	1.11436	2.95519	2.3981	3.82591	10.3217	13.2903	6.22221	14.0158	6.1586	14.6625	13.8546
12	85014311	85036257	ENSG00000231738	TSPAN19	4085	0	0	0	0	0	0	0	0	0	0	0	0	0	0	0	0	0
1	115048011	115089464	ENSG00000134198	TSPAN2	3410	3.62079	3.59617	4.76179	3.35338	4.55925	3.66933	2.85275	2.21639	1.77251	3.19576	2.19398	4.54938	3.67453	4.20474	5.11033	2.73369	3.33906
15	77041404	77083984	ENSG00000140391	TSPAN3	8506	49.5431	43.4418	50.9285	31.8571	43.8631	31.6356	52.7314	26.6459	32.5829	56.8035	33.3086	38.4397	51.9334	43.2557	52.2389	31.9593	34.487
12	57738013	57748232	ENSG00000135452	TSPAN31	5385	117.499	106.495	116.278	95.9906	97.0544	64.1142	100.916	94.4674	70.4834	117.343	108.203	92.8278	102.348	109.855	111.466	101.892	99.9724
11	2301997	2318200	ENSG00000064201	TSPAN32	3793	2.87014	5.70593	3.53733	11.2129	16.1932	6.39654	1.60467	2.95519	4.17062	2.34056	6.83126	10.4789	3.03762	4.83304	3.45056	9.04603	14.2035
7	129144892	129169697	ENSG00000158457	TSPAN33	2750	11.8338	2.73309	8.20842	21.2206	14.9879	20.7764	8.20166	24.134	14.7014	5.80638	21.2916	15.335	8.6719	2.89982	6.68273	15.7063	11.1634
11	842808	867111	ENSG00000214063	TSPAN4	5841	4.45976	7.62388	9.34218	10.3745	8.69926	3.27265	3.43222	5.07307	1.98104	4.186	9.17483	5.8273	2.98862	5.79964	5.50343	9.94069	6.97714
4	98470367	98658570	ENSG00000168785	TSPAN5	7430	56.4314	64.779	76.7328	68.2204	64.8776	96.444	99.4898	75.5542	116.986	74.0426	68.512	73.9658	70.845	81.34	75.1262	72.8155	59.8539
X	100627109	100639991	ENSG00000000003	TSPAN6	4535	0	0	0.181402	0.31438	0.157215	0.0495856	0.0445743	0.0492531	0.156398	0	0.14959	0	0.146981	0.0483304	0.174712	0.198814	0.0996734
X	38561370	38688913	ENSG00000156298	TSPAN7	3110	0.574028	0.287694	0.226752	0.15719	0.10481	0.297514	0.62404	0.0985062	0.260663	0.135032	0.0498632	0.15335	0.0979876	0.289982	0.349424	0.14911	0.0498367
12	71125085	71441898	ENSG00000127324	TSPAN8	2519	0	0	0	0	0	0	0	0	0	0	0	0	0	0	0	0	0
12	3077355	3286564	ENSG00000011105	TSPAN9	6905	0.044156	0	0.0907008	0.104793	0	0.148757	0.0445743	0.0985062	0	0.0450107	0.14959	0.0511166	0	0	0.131034	0.198814	0
12	3149797	3151476	ENSG00000256197	TSPAN9-IT1	562	0	0	0	0	0	0	0	0	0	0	0	0	0	0	0	0	0
21	44497892	44711572	ENSG00000175894	TSPEAR	4471	0	0.239745	0	0	0	0	0	0	0	0.0450107	0.0997264	0	0	0	0	0	0.0498367
21	44506807	44516575	ENSG00000235890	TSPEAR-AS1	2355	0	0.0958979	0.0453504	0	0.157215	0.0495856	0	0	0.0521327	0	0.0498632	0.0511166	0.0979876	0.0483304	0.043678	0	0.0498367
21	44517216	44525952	ENSG00000182912	TSPEAR-AS2	3026	0.044156	0	0	0	0.0524052	0.0495856	0.0445743	0	0	0	0	0	0.0489938	0	0	0.0994069	0.0996734
22	43151514	43163241	ENSG00000100300	TSPO	1455	144.567	111.242	126.845	172.228	176.029	162.145	118.122	174.848	152.28	111.357	192.322	200.377	122.925	111.595	125.05	188.376	228.252
6	41042554	41044337	ENSG00000112212	TSPO2	988	0.044156	0.047949	0	0	0.10481	0	0	0	0	0	0	0	0	0	0.043678	0	0
17	58301228	58328760	ENSG00000005379	TSPOAP1	11354	1.98702	1.77411	0.544205	4.50611	3.35393	3.57016	0.802337	4.58054	3.38862	0.810193	1.94466	1.94243	0.979876	0.773286	1.44137	3.08161	3.58824
17	58325450	58415766	ENSG00000265148	TSPOAP1-AS1	3601	54.8418	51.689	56.3705	75.3463	78.2933	68.8248	32.985	52.6516	45.2512	43.8854	69.7586	61.4933	40.4689	41.6608	46.2113	69.4357	74.1072
Y	9466955	9469748	ENSG00000258992	TSPY1	1171	0	0	0	0	0	0	0	0	0	0	0	0	0	0	0	0	0
Y	9527880	9530676	ENSG00000236424	TSPY10	1941	0	0	0	0	0	0	0	0	0	0	0	0	0	0	0	0	0
Y	6266593	6269275	ENSG00000238235	TSPY11P	1045	0	0	0	0	0	0	0	0	0	0	0	0	0	0	0	0	0
Y	7687739	7689548	ENSG00000236435	TSPY12P	868	0	0	0	0	0	0	0	0	0	0	0	0	0	0	0	0	0
Y	9905595	9908139	ENSG00000187657	TSPY13P	914	0	0	0	0	0	0	0	0	0	0	0	0	0	0	0	0	0
Y	21468158	21470683	ENSG00000169849	TSPY14P	915	0	0	0	0	0	0	0	0	0	0	0	0	0	0	0	0	0
Y	9548108	9550681	ENSG00000236786	TSPY15P	923	0	0	0	0	0	0	0	0	0	0	0	0	0	0	0	0	0
Y	9640249	9640716	ENSG00000226223	TSPY16P	468	0	0	0	0	0	0	0	0	0	0	0	0	0	0	0	0	0
Y	6520463	6520929	ENSG00000232620	TSPY17P	467	0	0	0	0	0	0	0	0	0	0	0	0	0	0	0	0	0
Y	9869664	9870781	ENSG00000231874	TSPY18P	509	0	0	0	0	0	0	0	0	0	0	0	0	0	0	0	0	0
Y	6303957	6305074	ENSG00000234583	TSPY19P	509	0	0	0	0	0	0	0	0	0	0	0	0	0	0	0	0	0
Y	6246223	6248892	ENSG00000168757	TSPY2	1941	0	0	0	0	0	0	0	0	0	0	0	0	0	0	0	0	0
Y	10036195	10038375	ENSG00000243643	TSPY20P	630	0	0	0	0	0	0	0	0	0	0	0	0	0	0	0	0	0
Y	22400403	22402568	ENSG00000237902	TSPY21P	731	0	0	0	0	0	0	0	0	0	0	0	0	0	0	0	0	0
Y	22305925	22307951	ENSG00000229940	TSPY22P	604	0	0	0	0	0	0	0	0	0	0	0	0	0	0	0	0	0
Y	22183850	22186021	ENSG00000229159	TSPY23P	739	0	0	0	0	0	0	0	0	0	0	0	0	0	0	0	0	0
Y	8280198	8282209	ENSG00000215601	TSPY24P	443	0	0	0	0	0	0	0	0	0	0	0	0	0	0	0	0	0
Y	9624183	9626352	ENSG00000234110	TSPY25P	745	0	0	0	0	0	0	0	0	0	0	0	0	0	0	0	0	0
20	32186477	32190527	ENSG00000235217	TSPY26P	4051	0.927277	0.47949	0.0907008	0.47157	0.995698	0.495856	0.267446	1.42834	1.09479	0.270064	0.498632	0.868983	0.832895	0.338313	0.742526	0.497034	0.348857
Y	9398421	9401217	ENSG00000228927	TSPY3	1941	0	0	0	0	0	0	0	0	0	0	0	0	0	0	0	0	0
Y	9337464	9340278	ENSG00000233803	TSPY4	1979	0	0	0	0	0	0	0	0	0	0	0	0	0	0	0	0	0
Y	10066554	10069151	ENSG00000225685	TSPY5P	973	0	0	0	0	0	0	0	0	0	0	0	0	0	0	0	0	0
Y	9507596	9510175	ENSG00000270073	TSPY6P	926	0	0	0	0	0	0	0	0	0	0	0	0	0	0	0	0	0
Y	9378122	9380871	ENSG00000188656	TSPY7P	1114	0	0	0	0	0	0	0	0	0	0	0	0	0	0	0	0	0
Y	9357797	9360593	ENSG00000229549	TSPY8	1941	0	0	0	0	0	0	0	0	0	0	0	0	0	0	0	0	0
Y	9487313	9489893	ENSG00000238074	TSPY9P	945	0	0	0	0	0	0	0	0	0	0	0	0	0	0	0	0	0
6	116276578	116279903	ENSG00000189241	TSPYL1	3326	39.5638	14.1929	18.3216	15.1426	56.1783	70.4611	20.0138	16.549	54.8957	18.4094	15.7568	50.2988	38.1662	15.1274	17.7333	16.7501	40.6668
X	53082367	53088540	ENSG00000184205	TSPYL2	4948	26.0079	22.2483	16.2808	28.2418	26.3074	30.2968	19.7018	39.1562	27.109	15.1236	32.6604	22.338	18.1277	18.8972	15.593	27.0387	22.7754
6	116249961	116254140	ENSG00000187189	TSPYL4	4180	12.6728	10.6926	9.56893	6.75916	12.6296	8.03287	6.73071	5.86112	6.51659	11.7928	6.53208	7.46303	12.9834	10.9227	9.5218	9.19514	10.067
8	97273474	97277964	ENSG00000180543	TSPYL5	4491	2.07533	2.30155	2.58497	2.04347	1.72937	1.33881	2.05042	2.26564	1.92891	2.02548	1.4959	1.27792	2.3517	1.83655	2.00919	0.745552	1.04657
2	54253184	54256272	ENSG00000178021	TSPYL6	3089	0	0	0	0	0	0.148757	0	0	0	0	0.0498632	0	0	0	0	0	0
17	2322503	2337507	ENSG00000167721	TSR1	5545	158.123	164.033	169.565	134.031	115.501	102.593	172.369	163.57	132.99	194.716	144.354	112.763	170.939	171.089	180.172	126.048	94.8891
X	54440401	54445487	ENSG00000158526	TSR2	1534	66.9405	58.1141	58.2752	50.0912	54.5014	48.6931	61.3342	51.4695	47.0237	54.508	51.0599	53.5702	65.2107	56.9815	59.3147	49.3058	52.9764
16	1349240	1351911	ENSG00000007520	TSR3	1243	65.5275	64.2037	68.2523	67.7488	67.2358	47.8501	62.3594	73.0423	53.1232	75.1679	81.4266	69.8253	63.496	70.804	71.4572	77.6865	90.2543
11	3380961	3408978	ENSG00000223756	TSSC2	3666	0.044156	0	0	0	0	0	0	0	0	0	0.0498632	0.0511166	0	0	0.043678	0	0.0498367
11	2400488	2403701	ENSG00000184281	TSSC4	2659	51.7067	42.7705	46.983	40.8694	44.8588	40.3627	50.4135	49.0561	46.2417	51.0872	52.855	48.203	58.1556	49.3936	51.6274	41.6018	67.2796
22	19124879	19125646	ENSG00000231086	TSSK1A	768	0.044156	0	0	0.0523966	0	0	0	0.0492531	0	0	0	0	0	0	0	0.0497034	0
5	113432554	113435031	ENSG00000212122	TSSK1B	2478	0	0	0	0	0	0	0	0	0.156398	0	0	0	0	0	0	0	0
22	19130808	19132623	ENSG00000206203	TSSK2	1816	0.971433	0.575388	0.181402	0.943139	1.57215	0.793369	0.445743	1.23133	1.09479	0.450107	0.249316	0.562283	1.12686	0.483304	0.087356	0.248517	0.747551
1	32351521	32364312	ENSG00000162526	TSSK3	2191	0.044156	0.287694	0.0453504	0.31438	0.681267	0.644613	0.0445743	0.0492531	0.260663	0	0.199453	0.15335	0.0979876	0	0.043678	0.0994069	0.498367
14	24205697	24208248	ENSG00000139908	TSSK4	1924	0.353248	0.623337	0.317453	1.30992	0.681267	0.942126	0.222871	0.295519	0.990521	0.135032	1.34631	0.562283	0.832895	0.144991	0.087356	0.546738	0.29902
8	144141214	144143664	ENSG00000227473	TSSK5P	907	0	0	0	0	0	0	0	0	0	0	0	0	0	0	0	0	0
19	19512418	19515685	ENSG00000178093	TSSK6	1666	0.485716	1.00693	0.997708	1.46711	1.31013	2.72721	1.20351	1.18207	1.45972	0.495118	1.39617	2.30025	0.930882	0.193321	0.43678	1.78932	2.29249
22	37010859	37020183	ENSG00000128311	TST	1937	2.95845	4.45925	5.26064	3.77256	3.61596	2.57845	3.43222	2.3149	2.34597	3.7809	2.89207	3.16923	2.89063	3.1898	4.7609	3.62835	3.83743
8	143612618	143618048	ENSG00000104522	TSTA3	3622	118.647	103.474	106.982	92.5324	130.227	51.0732	69.5804	67.3782	66.1042	82.0545	91.1499	112.15	88.5318	79.3584	86.7008	78.432	108.594
1	161037631	161038950	ENSG00000215845	TSTD1	1210	25.2131	42.4348	35.3279	45.8994	27.0935	40.4123	51.617	56.5918	29.872	36.7287	53.3038	31.1812	21.7532	36.5861	33.2826	53.2324	36.4306
9	97600080	97633575	ENSG00000136925	TSTD2	5875	23.0494	30.2078	25.8044	27.5606	29.9233	45.0237	25.0953	28.7638	33.5213	25.206	28.3722	25.1494	25.6728	29.9165	24.285	29.0765	18.0409
6	99520693	99531918	ENSG00000228439	TSTD3	962	0.485716	1.53437	0.498854	0.628759	1.88659	1.09088	0.401168	0.295519	0.990521	0.450107	0.448769	0.868983	0.342957	0.773286	0.262068	0.646145	1.29575
6	43243680	43288259	ENSG00000146216	TTBK1	10033	0.0883121	0.047949	0	0	0.10481	0.148757	0.133723	0.0492531	0	0	0.0997264	0.204467	0.0489938	0.0483304	0	0.0497034	0.14951
15	42738734	42920479	ENSG00000128881	TTBK2	12917	8.56627	7.76773	8.07237	11.0033	13.6777	21.5697	6.64157	11.8207	11.6256	6.7066	10.1721	11.0412	10.2887	8.50614	8.12411	11.9288	12.21
5	160009113	160065487	ENSG00000113312	TTC1	1938	91.138	90.2399	105.984	89.5458	81.6997	91.0391	109.162	88.163	78.8246	94.7476	91.7982	81.071	97.1547	87.5746	98.6686	97.5679	72.4127
11	113314529	113383544	ENSG00000149292	TTC12	5302	6.226	3.35643	5.8502	7.28313	6.28862	8.82624	8.33539	10.2446	8.81042	5.80638	5.88386	6.08288	6.46718	4.3014	6.1586	6.46145	6.22959
1	230906243	230978838	ENSG00000143643	TTC13	4212	26.2728	25.8445	23.7182	24.2072	30.657	22.2143	24.5604	21.8191	26.2227	26.0612	23.2861	22.0313	24.8889	23.9719	18.8689	18.2412	13.9044
3	180602130	180617828	ENSG00000163728	TTC14	7783	21.6806	18.4124	12.9249	17.2385	22.4818	35.7016	21.9305	23.6907	26.7441	16.3839	22.239	22.7469	22.8801	20.2021	14.7195	19.4838	17.8914
9	127716066	127731600	ENSG00000167094	TTC16	6370	1.94287	1.34257	0.861657	2.20066	3.66836	0.892541	0.356594	0.985062	1.04265	0.540129	1.19672	2.30025	2.10673	0.918277	0.349424	1.59051	3.28922
11	43358932	43494933	ENSG00000052841	TTC17	11284	50.382	61.5185	31.5185	55.0165	66.8166	107.65	50.3243	68.4618	90.4502	45.1908	58.5893	65.1737	58.8905	70.514	44.1585	54.7235	53.4249
17	15999380	16045015	ENSG00000011295	TTC19	5966	57.0496	73.3619	70.1117	81.8435	83.5862	70.6099	75.3305	86.7839	73.09	71.8371	85.2661	73.3013	55.216	66.6959	61.4549	75.251	58.608
3	39107704	39138900	ENSG00000168026	TTC21A	7677	0.971433	0.719234	0.498854	1.72909	1.9914	13.4377	2.45158	5.95962	15.6919	2.83567	2.59289	11.7568	3.03762	2.60984	2.53332	2.9325	9.02044
2	165857475	165953843	ENSG00000123607	TTC21B	7538	21.8131	35.5781	30.158	31.6476	24.316	25.4374	28.2155	19.1102	21.7393	21.6051	18.4992	15.6417	18.8626	26.5334	26.7746	22.8636	12.6087
2	165933857	165949891	ENSG00000224490	TTC21B-AS1	2558	2.29611	3.88387	2.81172	2.46264	2.30583	2.52887	3.56594	1.87162	2.29384	2.47559	1.4959	1.32903	1.5678	2.60984	2.83907	2.03784	0.996734
1	54779712	54801267	ENSG00000006555	TTC22	6055	14.6598	7.91158	8.61657	9.74577	16.9793	12.6443	11.5447	13.7909	17.3081	12.0629	10.4214	17.6864	17.6868	11.406	12.1862	9.74188	18.1406
15	99136323	99251223	ENSG00000103852	TTC23	6148	0.176624	0.671285	0.589555	0.576363	0.419241	1.23964	0.668614	0.64029	0.938388	0.765182	0.448769	1.27792	0.195975	1.06327	0.698848	0.198814	0.249184
5	34838833	34899456	ENSG00000205838	TTC23L	4289	0.044156	0.047949	0.0453504	0	0.0524052	0	0.0445743	0.0985062	0.104265	0.225054	0.0498632	0	0.0489938	0.144991	0.131034	0	0
1	156579727	156586770	ENSG00000187862	TTC24	2829	0.838964	2.58924	0.816307	2.41024	2.41064	1.23964	0.222871	2.11788	0.78199	0.63015	2.64275	2.60695	0.489938	2.80316	0.698848	2.68399	2.24265
17	41930635	41965630	ENSG00000204815	TTC25	2500	0.66234	0.815132	1.04306	1.25752	1.10051	2.13218	1.29265	0.788049	1.61611	0.540129	1.04713	1.02233	1.32283	0.386643	0.87356	0.646145	1.74428
7	139133744	139191985	ENSG00000105948	TTC26	4999	7.59484	7.91158	7.80027	5.92082	6.39343	6.29737	7.75592	4.92531	3.75355	6.39152	3.64001	2.60695	7.79001	4.3014	6.28963	3.57865	3.63808
2	32628032	32821051	ENSG00000018699	TTC27	3185	49.1457	43.202	56.7333	45.2183	39.0418	32.4786	63.6075	48.465	47.545	60.4944	48.9158	39.1042	43.4575	40.0175	52.9377	38.8681	29.6528
22	27978014	28679865	ENSG00000100154	TTC28	12645	1.01559	1.00693	0.408153	1.20512	1.20532	1.83467	1.47095	2.51191	2.29384	1.2603	2.04439	1.48238	0.979876	0.338313	0.524136	0.596441	0.797387
22	27919376	28008581	ENSG00000235954	TTC28-AS1	10818	6.40262	5.32233	7.93632	9.379	6.23621	6.59488	4.90317	6.84618	5.36967	4.14099	6.63181	4.08933	5.14435	3.72144	5.50343	6.95848	4.28596
4	146706638	146945832	ENSG00000137473	TTC29	3332	0	0	0	0	0	0.0495856	0	0	0	0	0	0	0	0	0	0	0
21	37073226	37203103	ENSG00000182670	TTC3	15883	62.5249	74.5606	76.8235	107.099	110.313	102.692	53.6674	72.5991	58.5971	50.502	67.6145	41.8134	33.7077	36.4894	49.7056	70.0819	34.6365
21	37187666	37193926	ENSG00000228677	TTC3-AS1	1097	0.529872	1.00693	0.634905	0.838346	1.15291	1.23964	0.401168	0.837303	0.521327	0.450107	0.847674	0.3067	0.195975	0.241652	0.567814	0.944365	0.398694
2	177612992	177618966	ENSG00000197557	TTC30A	5975	0.883121	1.91796	1.99542	2.30545	0.838483	1.7355	0.93606	0.295519	0.990521	1.17028	1.19672	0.971216	1.6168	2.60984	2.22758	2.33606	1.14624
2	177548998	177553014	ENSG00000196659	TTC30B	4017	1.14806	2.2536	2.17682	1.78149	2.46304	1.83467	4.10083	1.82236	3.0237	3.33079	2.14412	3.067	1.76378	3.52812	2.70804	1.73962	1.69445
2	74483073	74493083	ENSG00000115282	TTC31	5094	44.0677	63.0049	49.8401	58.3174	68.7556	61.2878	39.2254	40.3875	56.9289	40.3746	48.8659	52.8546	44.6823	57.0782	47.3906	54.1271	55.8171
2	19896643	19901956	ENSG00000183891	TTC32	1986	16.1169	5.22644	9.25148	12.418	8.0704	12.9914	7.97879	8.91481	8.96682	6.93165	9.0751	8.12755	13.2773	5.17135	8.56089	9.44365	8.02371
5	40512333	40755948	ENSG00000113638	TTC33	6821	17.5741	17.2137	23.5368	22.8449	19.6519	17.2558	17.7851	15.7117	18.0379	15.4387	15.9562	16.4596	16.9519	14.1608	19.7861	19.4838	16.1969
1	2635976	2801717	ENSG00000215912	TTC34	8814	0	0.143847	0.0453504	0.261983	0.10481	0.0495856	0	0	0.312796	0	0.0498632	0	0.0979876	0.0483304	0.087356	0.14911	0.29902
11	118527472	118531197	ENSG00000172425	TTC36	1009	0.132468	0.143847	0.181402	0.15719	0.366836	0.198342	0.445743	0.492531	0.57346	0.0900214	0.349042	0.102233	0.0979876	0.289982	0.131034	0.298221	0.0498367
5	95463895	95555007	ENSG00000198677	TTC37	8092	108.889	133.921	118.773	155.251	159.05	133.236	117.721	145.789	167.867	128.191	129.146	131.881	103.965	111.111	106.88	118.692	76.3498
22	46267961	46294008	ENSG00000075234	TTC38	3578	14.1741	27.9542	19.1832	18.7056	24.6828	40.6106	55.5395	41.3233	62.0379	49.5568	35.004	57.8129	22.4882	39.0026	35.3355	27.2872	39.9192
1	51287258	51345116	ENSG00000085831	TTC39A	9362	0	0.143847	0.0453504	0.0523966	0.10481	0.0495856	0.0891485	0	0.156398	0.135032	0	0	0.146981	0	0.043678	0.0994069	0.0498367
1	51329654	51335324	ENSG00000261664	TTC39A-AS1	1222	0	0	0	0	0	0	0	0	0	0	0	0	0	0	0	0	0
9	15163622	15307360	ENSG00000155158	TTC39B	12208	12.8936	22.0086	17.1878	23.7881	18.1322	52.412	43.4599	51.2232	65.0095	26.5563	38.0955	36.2417	26.3097	32.5747	29.57	33.848	29.603
18	23992773	24133027	ENSG00000168234	TTC39C	7188	42.2132	42.243	35.0105	48.1001	45.6449	57.073	40.6517	49.1546	41.9147	32.3627	46.0736	41.9668	39.342	38.8576	35.0734	53.2821	48.0924
18	23994213	24015339	ENSG00000264745	TTC39C-AS1	817	0.044156	0.047949	0.181402	0.0523966	0.366836	1.0413	0.133723	0.197012	0.208531	0	0	0.0511166	0.146981	0.0483304	0	0.248517	0.14951
4	116193997	116194751	ENSG00000250627	TTC39CP1	755	0	0	0	0	0	0	0	0	0	0	0	0	0	0	0	0	0
2	38763534	38765221	ENSG00000227238	TTC39DP	1688	0	0	0.181402	0	0.0524052	0	0	0.197012	0.0521327	0	0.0997264	0	0	0	0.087356	0.248517	0
X	75740831	75746911	ENSG00000215105	TTC3P1	6081	0.353248	0.0958979	0.317453	0.31438	0.0524052	0.247928	0.267446	0.0985062	0.104265	0.225054	0.398906	0.102233	0.0979876	0.144991	0.043678	0.248517	0.0996734
1	54715822	54742657	ENSG00000243725	TTC4	3527	68.0003	58.0182	51.0192	46.8426	43.9155	44.7758	60.7547	61.3694	56.1469	65.0405	52.7054	53.2635	67.1705	63.4578	52.8504	45.9757	47.1954
12	103843749	103930211	ENSG00000214198	TTC41P	6495	0.176624	0.191796	0.362803	0.366776	0.157215	0.0991712	0.222871	0.147759	0.364929	0.135032	0.199453	0.102233	0.146981	0.0483304	0.21839	0	0.0498367
7	45999621	46000778	ENSG00000221971	TTC4P1	1158	0.044156	0	0.136051	0.0523966	0.157215	0.198342	0	0.197012	0.104265	0.0450107	0	0	0	0.0966607	0	0	0
14	20256558	20305994	ENSG00000136319	TTC5	9705	44.8184	40.9005	39.999	36.5728	41.1905	43.0899	48.6751	38.9099	47.545	52.4825	40.7881	48.4586	48.7978	49.3936	43.678	32.854	47.9927
14	37595847	38041442	ENSG00000139865	TTC6	8361	0	0	0	0	0	0	0	0	0	0	0.0498632	0	0	0	0	0	0
2	46916157	47074048	ENSG00000068724	TTC7A	6949	180.289	188.775	142.808	174.166	167.854	237.515	128.151	133.821	148.63	134.447	145.202	124.827	162.414	181.191	138.896	128.235	121.153
14	90524564	90816417	ENSG00000165914	TTC7B	21268	5.65197	9.68569	6.16765	5.97322	5.50254	8.03287	6.95359	4.53128	6.72512	6.3015	6.48222	6.79851	2.93963	6.71792	5.02297	5.36797	4.73449
14	88824153	88877995	ENSG00000165533	TTC8	6257	1.36884	2.01386	1.13376	1.04793	1.57215	2.03301	2.00584	1.08357	2.81517	1.98047	1.04713	1.12457	0.930882	1.78822	1.35402	0.894662	1.59477
14	70641787	70675360	ENSG00000133985	TTC9	5217	29.4962	28.6255	17.5506	43.856	40.1424	19.1896	14.4866	33.3443	22.2607	15.7537	33.5579	28.0119	22.4392	26.485	16.0735	40.558	36.2811
19	40216058	40218399	ENSG00000174521	TTC9B	2342	0	0	0.136051	0	0	0.0991712	0	0	0.0521327	0	0	0	0	0	0.043678	0	0
11	62728069	62740284	ENSG00000162222	TTC9C	2657	26.8027	24.7417	28.2533	26.9319	22.3246	17.1566	19.2115	23.6907	22.2607	24.4408	27.2253	29.6477	37.4313	28.1283	27.5608	32.3072	38.3743
9	132375548	132406851	ENSG00000125482	TTF1	3215	21.9455	30.8312	29.0696	31.9619	26.5694	17.2558	21.4402	29.0593	18.7156	28.9869	31.1645	24.8938	24.5949	26.1951	30.3562	35.2894	24.6692
1	117060303	117102362	ENSG00000116830	TTF2	10181	83.3224	98.4872	75.7805	86.0877	98.3121	60.9407	82.8636	92.5958	78.7204	100.554	85.8146	67.5251	75.8914	78.1502	74.0342	78.0344	59.8539
20	37983007	38033461	ENSG00000101407	TTI1	4479	71.9302	89.1371	83.7168	79.8001	77.088	78.3948	78.4061	65.9006	65.9479	91.1917	66.6172	58.4263	70.4041	86.9946	86.1767	65.5588	55.9168
8	33473386	33513601	ENSG00000129696	TTI2	4222	77.0523	75.184	75.3723	57.3219	56.1259	55.7342	81.1697	63.6842	60.9952	77.4184	68.6616	57.3018	76.1854	79.2618	72.2434	61.0855	48.9396
6	80003887	80042527	ENSG00000112742	TTK	4579	95.6861	94.2677	97.5033	74.6128	68.4935	78.1469	92.5362	65.5066	52.0806	76.6983	66.0687	41.5067	81.2317	76.7969	85.8273	73.7102	41.1651
2	112482154	112541739	ENSG00000114999	TTL	15732	51.8833	23.0155	18.7751	25.2552	41.2429	31.834	26.0759	25.7594	31.8531	23.8107	23.0368	23.9737	33.3648	20.0571	18.1264	20.9749	22.277
22	43039644	43089338	ENSG00000100271	TTLL1	1749	6.44678	11.5078	10.6573	15.9286	15.4595	8.23121	8.73656	9.30883	8.1327	8.68707	11.1195	11.1434	5.19334	9.27943	7.68733	12.4259	13.1071
1	1173884	1197935	ENSG00000162571	TTLL10	3943	0	0.143847	0	0.104793	0	0	0.0445743	0.0492531	0	0	0.14959	0	0	0	0	0.248517	0.0498367
1	1173056	1179555	ENSG00000205231	TTLL10-AS1	3532	0.044156	0.047949	0	0.104793	0	0	0	0	0	0	0	0	0	0	0.043678	0.14911	0
9	121821928	122093606	ENSG00000175764	TTLL11	3535	3.17923	1.77411	1.36051	2.25305	1.9914	3.02472	2.27329	3.29996	3.07583	2.47559	2.59289	2.86253	2.20472	2.2232	1.83448	1.4911	2.39216
9	121884636	121963719	ENSG00000237548	TTLL11-IT1	1052	0	0.047949	0	0	0	0	0	0.147759	0.0521327	0	0	0.0511166	0.0489938	0	0.043678	0.0497034	0
22	43166622	43187133	ENSG00000100304	TTLL12	4622	157.725	116.852	127.072	143.672	154.124	92.9234	114.422	170.81	129.081	131.971	146.648	121.044	119.447	108.695	105.919	106.813	104.807
15	90249530	90265477	ENSG00000213471	TTLL13P	3902	0.397404	0.767183	0.272102	0.628759	0.681267	0.694198	0.62404	0.689543	0.729858	0.315075	0.498632	1.07345	0.587926	0.531634	0.742526	0.497034	1.54494
6	167325086	167359503	ENSG00000120440	TTLL2	3073	0.132468	0	0	0	0.157215	0.148757	0.178297	0.0492531	0.104265	0	0	0	0	0	0	0	0
3	9808086	9855138	ENSG00000214021	TTLL3	10365	2.82599	3.74002	2.04077	13.3611	13.5729	10.0163	2.13956	9.70286	13.5024	3.15075	8.02798	11.0923	2.64567	2.85149	2.40229	8.84721	9.26963
2	218710845	218754693	ENSG00000135912	TTLL4	7685	32.2781	32.1738	26.5753	27.4034	28.8228	21.6689	21.6631	28.0743	26.6398	24.8009	29.17	19.9355	29.9842	29.4815	22.3195	19.5335	16.795
14	75633625	75955078	ENSG00000119685	TTLL5	12266	22.4754	29.105	23.809	34.6342	38.4654	25.2391	18.632	15.9087	18.5592	18.4094	21.4412	17.7886	26.3587	24.2618	20.9218	20.6766	17.5425
17	48762235	48817053	ENSG00000170703	TTLL6	5097	0	0	0	0	0	0.0495856	0	0.0492531	0	0	0	0	0	0	0	0	0
1	83865028	83999092	ENSG00000137941	TTLL7	10543	0.971433	1.63026	1.85937	1.25752	2.14861	1.0413	2.27329	1.87162	1.66825	1.12527	0.747948	1.2268	0.342957	0.821616	1.44137	1.29229	0.44853
1	83979118	83984300	ENSG00000233061	TTLL7-IT1	2921	0.044156	0	0	0	0	0	0	0	0	0	0	0	0	0	0	0	0
22	50015123	50056935	ENSG00000138892	TTLL8	2707	0	0	0	0	0	0	0	0	0.0521327	0	0	0	0	0	0.043678	0	0
20	31870702	31944961	ENSG00000131044	TTLL9	6175	0.618184	0.239745	0.181402	0.31438	0.157215	0.694198	0.222871	0.295519	0.834123	0.135032	0.398906	0.76675	0.587926	0.241652	0.043678	0.198814	0.14951
2	178525989	178830802	ENSG00000155657	TTN	118976	17.6624	21.3852	21.9496	31.4904	27.8795	28.115	15.9576	17.8789	24.346	20.2998	22.239	21.4179	19.5485	21.362	24.7217	19.782	20.6324
2	178521183	178779963	ENSG00000237298	TTN-AS1	20654	13.9975	17.1657	18.8204	19.1248	19.2327	20.0326	14.2192	12.1163	18.2464	17.6892	14.3606	16.204	16.9519	16.5773	20.616	14.3643	16.1969
8	63048553	63086049	ENSG00000137561	TTPA	2389	0	0	0	0	0	0	0	0	0	0	0	0	0	0	0	0	0
20	44475886	44494603	ENSG00000124120	TTPAL	7044	37.4885	28.5776	17.0064	24.312	25.6261	29.8505	28.4384	33.6891	30.7062	24.8459	32.0122	27.3985	32.2379	24.8901	21.7953	24.0068	21.3799
18	31591726	31598675	ENSG00000118271	TTR	2173	0	0	0	0	0	0	0	0	0	0	0	0	0	0	0	0	0
Y	9753156	9774289	ENSG00000129845	TTTY1	910	0	0	0	0	0	0	0	0	0	0	0	0	0	0	0	0	0
Y	20465668	20519228	ENSG00000229236	TTTY10	1726	0	0	0	0.31438	0	0	0	0.246265	0	0	0.299179	0	0	0	0	0.198814	0
Y	8783310	8817382	ENSG00000180910	TTTY11	837	0	0	0	0	0	0	0	0	0	0	0	0	0	0	0	0	0
Y	7804924	7810683	ENSG00000237048	TTTY12	979	0	0	0	0	0	0	0	0	0	0	0	0	0	0	0	0	0
Y	21583600	21594666	ENSG00000184991	TTTY13	659	0	0	0	0	0	0	0	0	0	0	0	0	0	0	0	0	0
Y	18872501	19077118	ENSG00000176728	TTTY14	3239	0	0	0	0.733553	0	0	0	0.197012	0	0	0.448769	0	0	0	0	0.347924	0
Y	12662334	12690441	ENSG00000233864	TTTY15	5284	0	0	0	8.22627	0	0	0	10.7864	0	0	9.0751	0	0	0	0	8.54899	0
Y	7699357	7701247	ENSG00000225520	TTTY16	192	0	0	0	0	0	0	0	0	0	0	0	0	0	0	0	0	0
Y	22851584	22852715	ENSG00000228240	TTTY17A	166	0	0	0	0	0	0	0	0	0	0	0	0	0	0	0	0	0
Y	24485332	24486463	ENSG00000227439	TTTY17B	166	0	0	0	0	0	0	0	0	0	0	0	0	0	0	0	0	0
Y	25183643	25184773	ENSG00000223641	TTTY17C	166	0	0	0	0	0	0	0	0	0	0	0	0	0	0	0	0	0
Y	8683370	8683878	ENSG00000233699	TTTY18	221	0	0	0	0	0	0	0	0	0	0	0	0	0	0	0	0	0
Y	8704472	8705283	ENSG00000232419	TTTY19	269	0	0	0	0	0	0	0	0	0	0	0	0	0	0	0	0	0
Y	6390431	6411564	ENSG00000129816	TTTY1B	910	0	0	0	0	0	0	0	0	0	0	0	0	0	0	0	0	0
Y	9740584	9758476	ENSG00000212855	TTTY2	3168	0	0	0	0	0	0	0	0	0	0	0	0	0	0	0	0	0
Y	9329880	9334832	ENSG00000232808	TTTY20	259	0	0	0	0	0	0	0	0	0	0	0	0	0	0	0	0	0
Y	9717653	9721296	ENSG00000228890	TTTY21	307	0	0	0	0	0	0	0	0	0	0	0	0	0	0	0	0	0
Y	6443434	6447077	ENSG00000237563	TTTY21B	307	0	0	0	0	0	0	0	0	0	0	0	0	0	0	0	0	0
Y	9801153	9813245	ENSG00000224075	TTTY22	427	0	0	0	0	0	0	0	0	0	0	0	0	0	0	0	0	0
Y	9910798	9911962	ENSG00000239225	TTTY23	512	0	0	0	0	0	0	0	0	0	0	0	0	0	0	0	0	0
Y	6242446	6245283	ENSG00000250204	TTTY23B	858	0	0	0	0	0	0	0	0	0	0	0	0	0	0	0	0	0
Y	22330452	22332500	ENSG00000259247	TTTY25P	1505	0	0	0	0	0	0	0	0	0	0	0	0	0	0	0	0	0
Y	6406244	6424145	ENSG00000212856	TTTY2B	3168	0	0	0	0	0	0	0	0	0	0	0	0	0	0	0	0	0
Y	25728490	25733388	ENSG00000231141	TTTY3	344	0	0	0	0	0	0	0	0	0	0	0	0	0	0	0	0	0
Y	23936727	23941622	ENSG00000280961	TTTY3B	344	0	0	0	0	0	0	0	0	0	0	0	0	0	0	0	0	0
Y	22936455	22973284	ENSG00000226906	TTTY4	1346	0	0	0	0	0	0	0	0	0	0	0	0	0	0	0	0	0
Y	24570202	24607025	ENSG00000235412	TTTY4B	1346	0	0	0	0	0	0	0	0	0	0	0	0	0	0	0	0	0
Y	25063083	25099892	ENSG00000228296	TTTY4C	1346	0	0	0	0	0	0	0	0	0	0	0	0	0	0	0	0	0
Y	22296798	22298876	ENSG00000215560	TTTY5	1562	0	0	0	0	0	0	0	0	0	0	0	0	0	0	0	0	0
Y	22439593	22441458	ENSG00000131538	TTTY6	491	0	0	0	0	0	0	0	0	0	0	0	0	0	0	0	0	0
Y	22144966	22146831	ENSG00000131548	TTTY6B	491	0	0	0	0	0	0	0	0	0	0	0	0	0	0	0	0	0
Y	6449468	6457906	ENSG00000147753	TTTY7	1466	0	0	0	0	0	0	0	0	0	0	0	0	0	0	0	0	0
Y	9706824	9715262	ENSG00000147761	TTTY7B	1466	0	0	0	0	0	0	0	0	0	0	0	0	0	0	0	0	0
Y	9691100	9693957	ENSG00000183385	TTTY8	708	0	0	0	0	0	0	0	0	0	0	0	0	0	0	0	0	0
Y	6470773	6473630	ENSG00000185700	TTTY8B	708	0	0	0	0	0	0	0	0	0	0	0	0	0	0	0	0	0
Y	18581206	18590521	ENSG00000131007	TTTY9B	1643	0	0	0	0	0	0	0	0	0	0	0	0	0	0	0	0	0
19	54415219	54436900	ENSG00000167614	TTYH1	7068	0.132468	0.287694	0.181402	0.15719	0.0524052	0.247928	0.133723	0.394025	0.312796	0.0900214	0.299179	0.46005	0.146981	0.193321	0.043678	0.447331	0.29902
17	74213514	74262020	ENSG00000141540	TTYH2	5375	12.5845	5.65798	7.39211	4.7157	8.38483	0.842955	4.6803	5.17157	2.91943	9.04715	5.38523	8.5876	7.30008	5.413	5.7655	3.08161	6.22959
7	2631951	2664802	ENSG00000136295	TTYH3	6129	16.0286	23.2552	11.5643	20.4347	17.1365	12.9914	7.35475	10.9342	6.51659	9.18219	12.7151	7.46303	13.7673	20.0088	10.6574	15.756	11.0139
11	8019244	8101780	ENSG00000166402	TUB	6722	0	0	0	0.15719	0.157215	0.198342	0.401168	0.246265	0.208531	0.0900214	0.199453	0.102233	0.0489938	0	0.043678	0.14911	0.0498367
11	8060038	8069373	ENSG00000248332	TUB-AS1	2021	0	0	0	0	0	0	0	0	0	0	0	0	0	0	0	0	0
12	49184796	49189324	ENSG00000167552	TUBA1A	3421	216.011	204.358	238.044	218.808	184.571	188.723	174.553	164.21	160.673	152.406	180.704	177.017	227.674	223.625	239.486	208.904	245.346
12	49127782	49131395	ENSG00000123416	TUBA1B	3574	4719.09	4576.25	4719.93	3755.89	3647.98	2605.43	4318.93	3303.06	2616.7	4202.34	3539.54	3411.88	4126.75	3946.32	4233.62	3514.03	3900.32
12	49188736	49273330	ENSG00000167553	TUBA1C	4631	388.661	353.048	313.054	264.603	256.156	222.243	319.731	296.159	263.27	296.936	291.999	289.934	362.75	341.067	305.222	267.951	337.345
13	19173770	19181852	ENSG00000198033	TUBA3C	1551	0.044156	0.047949	0.317453	0	0.0524052	0.0495856	0.222871	0	0	0.405096	0	0.102233	0.0489938	0	0.174712	0	0.0498367
2	131476093	131482934	ENSG00000075886	TUBA3D	1598	0.264936	0.191796	0.0453504	0.366776	0.366836	0.495856	0	0.541784	0.156398	0.180043	0.698085	1.12457	0.146981	0.0966607	0.21839	0.646145	0.498367
2	130191743	130198461	ENSG00000152086	TUBA3E	1542	0	0.0958979	0.0453504	0.209586	0	0.148757	0	0.0985062	0.104265	0	0.199453	0.3067	0	0	0	0.0497034	0.0996734
22	21008193	21014292	ENSG00000161149	TUBA3FP	2122	0.309092	0.143847	0.0453504	0.209586	0.366836	0.396685	0.133723	0.0985062	0.260663	0.0900214	0.299179	0	0.146981	0.193321	0.21839	0.447331	0.348857
22	21065462	21070097	ENSG00000249680	TUBA3GP	1325	0	0	0	0	0	0.0495856	0	0	0	0	0	0	0	0	0	0	0.0498367
2	219249711	219277876	ENSG00000127824	TUBA4A	4079	896.809	952.938	965.6	794.123	885.857	253.878	429.562	427.32	297.052	574.202	600.203	604.659	822.704	921.95	873.079	763.047	903.789
2	219253243	219272011	ENSG00000243910	TUBA4B	1678	0.353248	0.239745	0.226752	0.681156	0.157215	0.148757	0.133723	0.197012	0.208531	0.315075	0.349042	0.408933	0.342957	0.289982	0.393102	0.198814	0.348857
22	18110331	18146554	ENSG00000183785	TUBA8	3641	1.45715	1.29462	0.725606	0.943139	1.51975	1.3884	1.60467	1.62535	2.60663	1.39533	1.39617	2.30025	1.66579	1.44991	0.742526	1.24259	1.44526
10	5393098	5404830	ENSG00000178462	TUBAL3	1798	0	0.047949	0	0	0.0524052	0	0	0	0.0521327	0.135032	0	0	0	0	0.087356	0	0
21	23407658	23409128	ENSG00000237569	TUBAP	1352	0.044156	0.0958979	0.0453504	0.0523966	0.157215	0.0495856	0.0445743	0	0.312796	0.0900214	0.14959	0.255583	0.0979876	0.0966607	0.043678	0.0994069	0.0498367
11	90282560	90284172	ENSG00000214391	TUBAP2	1613	3.3117	3.54822	4.89784	2.72462	3.51115	2.08259	3.1202	2.70892	2.29384	3.42081	2.24384	2.50472	3.33158	3.57645	2.92643	2.8331	3.43873
15	83739784	83740199	ENSG00000261665	TUBAP4	416	0.044156	0	0.0907008	0.104793	0	0	0	0	0	0	0	0	0	0.0966607	0	0.0497034	0
6	30720201	30725426	ENSG00000196230	TUBB	3359	3093.22	3200.55	2714.27	2557.79	2349.8	1495.95	2176.61	1979.53	1479.73	2226.82	2057.11	1793.53	2875.4	2870.48	2465.58	2295.8	2218.28
20	59019254	59026654	ENSG00000101162	TUBB1	3496	0.794808	0.623337	1.13376	0.681156	1.15291	0.545442	0.356594	0.837303	0.521327	0.585139	0.598358	0.562283	0.636919	0.483304	0.524136	1.04377	0.797387
Y	18386974	18389151	ENSG00000249726	TUBB1P1	1300	0	0	0	0	0	0	0	0	0	0	0	0	0	0	0	0	0
Y	17516836	17519038	ENSG00000228578	TUBB1P2	1306	0	0	0	0	0	0	0	0	0	0	0	0	0	0	0	0	0
6	3153669	3157526	ENSG00000137267	TUBB2A	1727	5.65197	3.06873	1.58726	2.25305	1.36253	1.83467	1.69382	3.44772	2.60663	1.57537	2.94193	2.70918	7.49605	5.60632	1.70344	3.13132	2.89053
6	3224261	3231730	ENSG00000137285	TUBB2B	2194	0.618184	0.143847	0.0453504	0.104793	0	0.0495856	0	0.443278	0.208531	0.0450107	0.398906	0	0.195975	0.531634	0.087356	0.0994069	0
6	3177044	3179764	ENSG00000216819	TUBB2BP1	871	0.0883121	0	0	0	0.10481	0.0495856	0	0	0	0.0450107	0.0498632	0	0.244969	0.0966607	0	0	0
16	89921392	89938761	ENSG00000258947	TUBB3	4430	1.58962	1.15078	3.17453	0.681156	0.314431	0.842955	2.7636	0.64029	0.729858	3.51084	0.598358	1.07345	2.4007	1.25659	3.66895	0.347924	0.747551
6	89301783	89303114	ENSG00000220418	TUBB3P1	1332	0	0.047949	0	0	0	0	0.0445743	0	0.0521327	0	0.0498632	0	0	0	0	0	0
7	134734898	134735129	ENSG00000230101	TUBB3P2	232	0	0	0	0	0	0	0	0	0	0	0	0	0	0	0	0	0
19	6494319	6502844	ENSG00000104833	TUBB4A	3466	7.37406	2.49335	10.1585	3.87735	5.0833	3.57016	6.19582	1.42834	2.65877	6.84163	1.64549	2.60695	6.07523	1.5949	8.12411	3.97628	3.68792
X	123561642	123562966	ENSG00000228466	TUBB4AP1	1325	0	0	0	0	0.0524052	0	0.0445743	0	0.0521327	0	0	0.0511166	0.0489938	0	0.043678	0.0497034	0
9	137241213	137243707	ENSG00000188229	TUBB4B	2111	738.245	655.942	585.383	531.773	571.321	427.874	570.595	597.785	478.161	551.876	574.075	574.193	658.575	615.487	551.391	509.311	636.963
12	25440875	25441052	ENSG00000255988	TUBB4BP1	178	0	0	0	0	0	0	0	0	0	0	0	0	0	0	0	0	0
9	34109171	34109968	ENSG00000224802	TUBB4BP2	798	0	0.047949	0	0	0	0	0.0445743	0	0.0521327	0	0.199453	0	0	0	0	0.0497034	0
X	118128748	118129018	ENSG00000237458	TUBB4BP3	271	0	0	0	0	0	0	0	0	0	0	0	0	0	0	0	0	0
11	91949731	91950034	ENSG00000254961	TUBB4BP4	304	0	0	0	0	0	0	0	0	0	0	0	0	0	0	0	0	0
4	121451541	121451967	ENSG00000224062	TUBB4BP5	427	0	0	0	0	0	0	0	0	0	0	0	0	0	0	0	0	0
9	118763867	118764345	ENSG00000231166	TUBB4BP6	479	0	0	0	0	0	0	0	0	0	0	0	0	0	0	0	0	0
6	152898047	152899280	ENSG00000217372	TUBB4BP7	1234	0	0	0	0	0	0	0	0	0	0	0	0	0	0.0483304	0	0.0497034	0
18	12307669	12344320	ENSG00000176014	TUBB6	4117	61.421	77.4855	58.0485	61.6708	51.4095	61.8828	54.024	57.4784	48.9005	55.8133	59.8358	45.0849	55.069	75.927	57.5676	55.0714	37.9257
4	189982523	189984871	ENSG00000251297	TUBB7P	1305	0	0	0	0	0	0	0.0445743	0	0	0	0.0498632	0	0	0	0.043678	0	0
10	46892	74163	ENSG00000261456	TUBB8	2981	0	0.047949	0.0453504	0	0	0	0.0445743	0	0	0	0	0	0	0	0	0	0
9	21811621	21812347	ENSG00000229298	TUBB8P1	727	0	0.047949	0	0.261983	0.157215	0	0	0.147759	0.0521327	0.0450107	0.0997264	0	0	0.0483304	0	0	0
1	227493029	227495142	ENSG00000237469	TUBB8P10	1279	0	0	0	0	0	0	0	0	0	0.0450107	0	0.0511166	0.0489938	0	0	0	0
1	873292	874349	ENSG00000234711	TUBB8P11	1058	0.044156	0	0	0.0523966	0	0	0	0.0985062	0	0	0	0.0511166	0	0.0966607	0	0	0
18	47390	49557	ENSG00000173213	TUBB8P12	1633	0	0	0	0	0	0	0.0445743	0	0	0	0.0498632	0	0	0.0966607	0	0	0
6	143436216	143436710	ENSG00000218896	TUBB8P2	495	0	0	0	0	0	0	0	0	0	0	0.0498632	0	0	0	0	0	0.0498367
4	112077598	112078400	ENSG00000250307	TUBB8P3	803	0	0	0	0	0	0	0	0	0	0	0	0	0	0	0	0	0
12	34164773	34166954	ENSG00000250788	TUBB8P4	1324	0	0	0.0453504	0	0	0	0	0	0	0	0	0	0	0	0	0	0
12	38201566	38203792	ENSG00000254381	TUBB8P5	1351	0.044156	0.047949	0	0	0	0	0	0	0	0	0	0.0511166	0	0	0	0	0.0498367
1	242057085	242060242	ENSG00000224625	TUBB8P6	1288	0	0.047949	0.0453504	0.0523966	0.0524052	0.0495856	0	0	0	0	0	0	0	0	0	0	0
16	90093154	90096158	ENSG00000261812	TUBB8P7	2466	0.044156	0.047949	0	0.0523966	0	0.0495856	0	0	0	0	0.0498632	0	0.0489938	0	0.087356	0	0.14951
3	198119721	198120778	ENSG00000213113	TUBB8P8	1058	0	0	0	0	0	0	0	0	0	0	0	0	0.0489938	0	0	0	0
1	227506182	227508292	ENSG00000235827	TUBB8P9	1276	0	0.047949	0	0	0	0	0.0445743	0.0492531	0	0	0	0.0511166	0	0.0483304	0	0	0
8	30351873	30353342	ENSG00000127589	TUBBP1	1646	1.67793	1.87001	1.36051	1.6243	1.36253	1.14047	1.29265	1.03431	0.57346	0.900214	0.897538	0.511166	1.95975	1.40158	0.960916	1.54081	1.79412
1	52994726	52996026	ENSG00000226147	TUBBP10	1301	0.132468	0.047949	0.0453504	0.366776	0.157215	0.0991712	0.0445743	0.0492531	0.104265	0.0450107	0.14959	0.102233	0.195975	0.0966607	0.131034	0.0994069	0.348857
3	103630661	103630912	ENSG00000243195	TUBBP11	252	0	0	0	0	0	0	0	0	0	0	0	0	0	0	0	0	0
13	41384773	41385183	ENSG00000214222	TUBBP2	411	0.618184	0.239745	0.680256	0.15719	0.524052	0.396685	0.579465	0.492531	0.208531	0.270064	0.299179	0.6134	0.538932	0.434973	0.611492	0.14911	0.548204
9	138150075	138176508	ENSG00000159247	TUBBP5	2814	0.22078	0.0958979	0.136051	0	0.10481	0.0991712	0.0445743	0.147759	0.208531	0.0450107	0.0498632	0.102233	0.0489938	0.289982	0.087356	0.14911	0
7	55645620	55646951	ENSG00000235207	TUBBP6	1332	0	0.143847	0.226752	0.104793	0.0524052	0.148757	0.0891485	0.0985062	0.0521327	0.0450107	0.0498632	0.102233	0.0489938	0.144991	0.087356	0.0497034	0.0996734
15	29612570	29614274	ENSG00000259300	TUBBP8	1232	0	0	0.0453504	0	0	0.0495856	0	0	0	0	0	0	0	0	0	0	0
6	39992815	40000233	ENSG00000220586	TUBBP9	1099	0	0	0.0453504	0.0523966	0.0524052	0	0	0	0.0521327	0	0.0498632	0.0511166	0	0.0483304	0	0.0497034	0.0498367
17	59859482	59892945	ENSG00000108423	TUBD1	3330	10.8624	12.6585	11.655	14.7758	12.9965	13.884	15.8684	17.9281	11.0521	14.2684	18.4992	15.9995	13.7673	13.7258	15.2873	18.2412	15.1005
6	112070777	112087513	ENSG00000074935	TUBE1	6973	18.4131	16.6862	17.6413	17.972	17.1365	14.0327	20.0138	20.4893	23.0948	16.4739	22.3387	19.5266	21.1163	14.8858	15.8114	19.0861	13.6553
17	42609676	42615234	ENSG00000131462	TUBG1	2411	176.138	178.658	187.615	136.074	126.558	56.9243	154.717	114.119	74.0806	170.906	129.096	98.8596	168.588	155.72	186.767	139.865	134.16
7	43918697	43920054	ENSG00000237972	TUBG1P	1358	0.044156	0	0	0.104793	0.0524052	0.0991712	0.0891485	0.0985062	0.208531	0.0450107	0.0997264	0.204467	0.0979876	0	0.043678	0.0994069	0.0498367
17	42659305	42667006	ENSG00000037042	TUBG2	2772	3.57664	2.54129	2.58497	6.39239	3.93039	3.07431	2.09499	3.94025	1.92891	1.93546	5.23564	3.78263	3.08661	3.72144	2.35861	6.31234	4.93383
10	133278630	133312337	ENSG00000130640	TUBGCP2	7697	91.6679	107.214	85.3041	93.0564	104.548	71.3537	72.4778	71.023	72.4123	88.5361	78.8337	77.7484	85.4452	99.2706	91.8111	86.2355	92.7959
13	112485005	112588167	ENSG00000126216	TUBGCP3	7014	107.476	126.298	115.054	117.526	121.58	90.097	108.36	111.509	95.0379	110.231	94.9395	78.2085	98.8695	115.075	107.972	98.3134	73.9078
15	43369221	43407060	ENSG00000137822	TUBGCP4	11171	57.4028	72.355	69.2047	81.2672	61.314	38.1809	48.9871	56.8873	43.0616	60.8095	63.8748	50.5544	58.9885	63.1194	63.5078	63.6204	49.139
15	22983192	23039569	ENSG00000275835	TUBGCP5	6478	28.9222	35.722	31.5639	37.3588	27.2507	20.4789	27.0566	22.9027	20.6445	29.347	27.9733	21.7757	25.7707	33.2996	25.4206	28.0327	14.3031
22	50217689	50244564	ENSG00000128159	TUBGCP6	7689	23.4027	38.503	24.9881	61.4612	73.7341	55.7838	22.9557	51.4202	54.6351	23.5856	35.3031	36.804	20.3814	26.5334	25.639	32.2078	38.5736
16	28842411	28846408	ENSG00000178952	TUFM	2271	291.562	259.644	301.716	213.202	209.097	124.41	222.559	204.4	139.82	285.818	260.884	216.581	295.825	276.933	306.095	232.314	239.017
17	27082690	27084036	ENSG00000265646	TUFMP1	1347	0.044156	0.0958979	0.0453504	0	0	0	0.0891485	0.0492531	0.0521327	0	0	0	0.0979876	0.0966607	0	0.0994069	0.0996734
1	151540305	151583576	ENSG00000143367	TUFT1	3878	9.05199	6.47311	8.11772	4.82049	7.80837	13.3385	10.475	6.00888	10.8957	8.46201	5.88386	8.53648	8.81888	6.33128	8.56089	4.82123	8.37257
22	30969245	30978578	ENSG00000253352	TUG1	10151	33.2495	35.5781	19.1379	38.9831	38.3606	31.3877	16.1359	37.2846	33.6777	20.5699	32.1119	28.9831	35.1775	30.7381	22.1447	37.0788	29.1545
6	35497874	35512876	ENSG00000112041	TULP1	2958	0	0	0	0.0523966	0	0	0	0	0.0521327	0	0	0	0	0.0483304	0	0	0
19	48880965	48898733	ENSG00000104804	TULP2	2240	0	0	0.136051	0.15719	0.157215	0	0.222871	0.0985062	0.0521327	0.0900214	0	0.0511166	0.0979876	0.0483304	0.087356	0	0
12	2877223	2941130	ENSG00000078246	TULP3	3181	18.5014	16.015	19.6821	21.535	24.1064	15.1236	12.882	13.2983	16.7346	12.8281	13.5129	15.3861	19.1566	16.0457	16.9471	17.1974	18.7386
13	96941281	96984172	ENSG00000234267	TULP3P1	2025	0	0	0	0	0	0	0	0	0	0	0	0	0	0	0	0	0
6	158232236	158511828	ENSG00000130338	TULP4	12285	19.6053	22.584	15.3284	28.1894	34.2206	37.3875	16.9828	33.1966	37.1706	14.8085	20.0949	25.6606	13.5223	22.6186	13.8459	19.3843	18.5393
14	95876392	95925571	ENSG00000250366	TUNAR	3478	0	0	0	0	0	0	0	0	0	0	0	0	0	0	0	0	0
9	25676389	25678440	ENSG00000198680	TUSC1	2052	0	1.39052	0.272102	0.104793	0.10481	0.0991712	0.490317	0.394025	0.364929	0.405096	0.598358	0	0	0.676625	0.21839	0.397628	0.348857
3	50320027	50328243	ENSG00000114383	TUSC2	2406	45.2158	35.3863	42.8108	33.2719	37.3125	30.2968	38.423	34.4772	32.1137	41.1848	36.101	36.9573	41.1548	37.166	39.1792	31.8102	41.4143
8	15417215	15766649	ENSG00000104723	TUSC3	5190	0.044156	0.239745	0	0.0523966	0.471646	0.0991712	0	0.147759	0	0	0.0997264	0.0511166	0	0.241652	0	0.397628	0.14951
3	116709235	116723581	ENSG00000243197	TUSC7	3324	0	0	0	0	0	0	0	0	0	0	0	0	0	0	0	0	0
13	44400250	44405885	ENSG00000237361	TUSC8	1334	0	0	0	0	0	0	0	0	0	0	0	0	0	0	0	0	0
11	62575045	62591612	ENSG00000149016	TUT1	4082	39.1664	42.5307	50.2029	46.2138	42.0289	37.2388	41.8998	46.9874	39.8294	48.9266	49.7136	37.9285	41.9877	45.9622	49.1377	43.3414	33.4404
1	52408282	52553458	ENSG00000134744	TUT4	16199	28.7897	33.5643	21.36	42.3365	38.0461	42.3957	21.7522	37.9741	32.0095	21.2	35.4527	25.7628	26.7016	25.2768	19.8735	37.5261	18.7884
9	86287733	86354410	ENSG00000083223	TUT7	6707	60.2288	52.0246	47.2097	69.2683	72.948	96.0969	55.8516	69.8901	85.9147	51.3122	59.8358	60.6755	54.7751	41.2741	47.0412	55.7176	43.0589
16	10760919	10818607	ENSG00000166676	TVP23A	5281	30.4677	22.9196	26.8021	22.2686	23.0583	29.1563	27.012	21.4743	25.5971	29.6621	23.7847	27.0407	26.4077	23.2469	26.2505	20.776	24.8187
17	18780995	18806714	ENSG00000171928	TVP23B	5862	17.4416	16.3506	21.9949	15.3522	16.0884	17.8508	25.1399	21.8191	21.5829	23.4056	22.588	21.5201	21.5083	18.7038	23.0183	20.7263	19.536
15	26964917	26970385	ENSG00000259122	TVP23BP1	617	0	0	0	0	0	0	0	0	0	0	0	0	0	0	0	0	0
2	74628328	74628942	ENSG00000108442	TVP23BP2	615	0	0	0	0	0	0	0	0	0	0	0	0	0	0	0	0	0
17	15502264	15563544	ENSG00000175106	TVP23C	5435	3.04677	3.45233	2.58497	4.03454	3.98279	3.71892	1.91669	3.94025	3.70142	2.5206	2.59289	3.32258	2.15573	3.96309	2.62068	2.8828	3.48857
17	15436021	15563561	ENSG00000259024	TVP23C-CDRT4	3097	4.4156	8.82261	4.35364	7.33553	7.80837	6.44613	4.85859	6.84618	8.60189	5.8964	5.83399	8.43425	3.52755	9.13444	4.49883	5.7656	8.37257
7	90631906	90632568	ENSG00000223584	TVP23CP1	639	0	0	0	0	0	0	0	0	0	0	0	0	0	0	0	0	0
16	14200357	14200979	ENSG00000262470	TVP23CP2	623	0	0.047949	0	0.15719	0.10481	0.0991712	0.0445743	0	0.104265	0.0450107	0.0498632	0	0.0489938	0	0.043678	0.0994069	0
12	43793723	43806287	ENSG00000151239	TWF1	3932	14.8806	12.5147	13.8772	10.7413	9.22331	9.9667	14.5312	10.6879	12.4597	14.0884	11.0198	10.4789	16.6579	14.4024	14.7195	11.5809	6.22959
17	29203426	29204474	ENSG00000178082	TWF1P1	1049	0	0	0.0453504	0.0523966	0.0524052	0.0495856	0.0891485	0	0	0.135032	0.0498632	0.0511166	0	0	0.043678	0.0994069	0
3	52228610	52239260	ENSG00000247596	TWF2	1824	157.372	139.244	139.271	153.051	161.146	120.443	119.414	137.17	140.237	125.625	161.507	189.847	164.129	157.654	148.156	160.642	228.003
7	19020991	19116924	ENSG00000122691	TWIST1	2033	0.0883121	0.239745	0.362803	0.31438	0.681267	0.842955	0.490317	0.64029	0.78199	0.63015	0.398906	0.6134	0.440944	0.338313	0.567814	0.0994069	0.398694
2	238848032	238910543	ENSG00000233608	TWIST2	1878	0	0	0	0	0	0	0	0	0	0	0	0.0511166	0	0	0	0	0
7	19695462	19709087	ENSG00000105849	TWISTNB	3997	51.1327	47.5174	50.5203	36.3109	36.8408	32.5281	52.6868	45.8054	36.0237	52.0774	49.6637	33.9414	42.3796	41.7574	44.6826	39.5142	30.5001
10	100987367	100993363	ENSG00000107815	TWNK	4133	24.5949	22.4881	18.3216	21.1158	23.8443	30.6439	23.4015	30.1921	27.6825	23.4506	24.5327	27.0407	27.6325	25.6634	16.554	17.8435	24.0711
18	9334767	9400817	ENSG00000128791	TWSG1	4435	19.8702	13.6175	18.7297	14.8806	19.2327	14.0327	18.008	13.3968	16.6825	19.4896	13.2636	17.1241	26.1137	17.4956	19.6551	11.6306	14.054
4	48066393	48134256	ENSG00000074966	TXK	3472	16.6468	33.2766	22.7659	56.4312	59.5847	98.8737	12.9711	31.128	46.7109	14.9886	45.0763	45.0338	16.3149	24.3102	16.4666	45.8763	35.4837
1	32179686	32198285	ENSG00000084652	TXLNA	5103	276.814	225.216	188.249	203.508	243.474	266.473	212.173	241.389	259.986	232.525	218.75	205.182	270.544	218.937	217.866	186.935	193.815
6	139240061	139292139	ENSG00000164440	TXLNB	4937	0.309092	0.383592	0.0907008	0.209586	0.471646	0.297514	0.490317	0.541784	0	0.135032	0.349042	0.46005	0.146981	0.241652	0.262068	0.298221	0.647877
X	16786427	16844519	ENSG00000086712	TXLNG	4460	34.1326	29.2968	30.022	21.6398	25.8882	31.1398	32.2718	25.9564	25.7014	32.7678	21.3913	21.6735	31.2091	27.5	24.3286	20.9252	16.6455
Y	19567313	19604120	ENSG00000131002	TXLNGY	11377	0	0	0	18.9676	0	0	0	15.4655	0	0	17.6017	0	0	0	0	20.5772	0
9	110243811	110256466	ENSG00000136810	TXN	1142	297.567	218.36	351.828	217.236	257.938	179.748	294.101	199.672	203.526	342.036	282.176	378.774	289.357	200.764	365.541	303.837	438.214
22	36467036	36482030	ENSG00000100348	TXN2	2050	127.964	130.373	136.731	126.852	107.326	100.064	114.11	110.672	88.8862	124.32	126.952	115.37	119.545	135.422	141.822	132.857	140.54
16	11679080	11742878	ENSG00000153066	TXNDC11	4292	105.71	92.11	103.535	91.6417	108.846	121.584	132.564	104.023	130.54	115.497	94.391	101.671	121.554	106.037	119.197	83.4024	102.115
1	52020131	52056171	ENSG00000117862	TXNDC12	3630	154.59	144.902	172.195	149.383	149.774	134.179	131.494	118.06	105.256	138.093	143.855	134.488	133.41	130.154	147.282	159.946	140.639
1	52050918	52052683	ENSG00000228369	TXNDC12-AS1	391	0	0.047949	0	0.31438	0.0524052	0.148757	0.0445743	0.147759	0.364929	0	0	0.255583	0	0.0483304	0	0.298221	0.0996734
5	134873803	134901511	ENSG00000113621	TXNDC15	5265	28.0832	31.1189	21.4507	21.3254	24.7876	21.173	26.388	26.7937	26.5877	23.9457	24.9316	25.865	28.8573	27.9833	25.2022	25.1002	24.5695
14	52430590	52552506	ENSG00000087301	TXNDC16	4739	12.5845	12.6585	8.25377	10.2173	14.9355	12.7435	8.8257	8.42228	9.64455	6.88664	7.08057	5.98065	8.6719	7.20122	6.50802	10.9845	3.58824
17	6640758	6644541	ENSG00000129235	TXNDC17	3784	70.1198	62.0939	81.7214	53.3398	46.2214	28.5117	56.431	39.2547	31.3839	64.3653	59.2873	46.5673	62.8101	53.5984	75.1262	67.9943	63.6415
18	9885726	9888141	ENSG00000168454	TXNDC2	3392	0	0.0958979	0	0	0.0524052	0.0495856	0.178297	0.246265	0.208531	0	0	0.3067	0.0489938	0.144991	0	0	0.0498367
6	7881517	7910814	ENSG00000239264	TXNDC5	4387	188.546	216.681	172.331	173.8	211.926	120.791	154.093	184.207	151.498	155.377	152.881	125.645	117.585	144.556	120.508	112.181	100.72
9	110303521	110337884	ENSG00000204193	TXNDC8	2135	0	0	0	0	0	0	0	0	0	0	0	0	0	0	0	0	0
2	99318982	99340702	ENSG00000115514	TXNDC9	2816	64.9535	58.3539	77.3678	54.1257	50.7282	55.1392	71.0068	61.4186	57.9194	67.6061	62.8276	58.3752	66.6316	49.4903	72.5055	60.4891	62.2959
1	145992435	145996600	ENSG00000265972	TXNIP	3625	339.648	471.434	338.767	789.984	663.135	764.56	575.365	1004.66	1010.96	530.586	988.787	1030.26	542.949	782.71	446.695	956.394	880.465
18	56597208	56651128	ENSG00000091164	TXNL1	11298	78.8185	70.1493	84.8959	57.1647	50.9902	53.602	88.7474	67.3782	58.2322	85.8804	74.0967	62.5668	81.6727	68.6774	84.91	72.567	59.6545
13	86725500	86726053	ENSG00000231879	TXNL1P1	554	0	0	0	0	0	0	0	0	0	0	0	0	0	0	0	0	0
18	79970811	80033949	ENSG00000141759	TXNL4A	5231	101.603	89.7605	100.859	71.2594	86.4161	52.7591	89.0594	76.6871	60.6303	96.548	93.294	80.1509	87.7479	86.9463	94.4755	85.987	81.2338
16	72044289	72094431	ENSG00000140830	TXNL4B	3170	26.5378	20.666	16.3715	18.758	18.1322	36.8421	27.2349	24.8728	28.9858	21.7852	22.0395	22.4402	28.3184	22.5219	17.7333	18.7382	19.4862
10	119683127	119683823	ENSG00000232823	TXNP1	371	0.176624	0.047949	0	0.0523966	0.10481	0.0495856	0	0.0492531	0	0.0450107	0.0997264	0.102233	0.0489938	0	0.131034	0.14911	0.0498367
1	68514375	68514669	ENSG00000225167	TXNP2	295	0	0	0	0	0	0	0	0	0	0	0	0	0	0	0	0	0
1	112363281	112363581	ENSG00000234388	TXNP3	301	0	0	0	0	0	0	0	0	0	0	0	0.0511166	0	0	0	0	0
17	4572206	4572515	ENSG00000262519	TXNP4	310	0.132468	0.239745	0.136051	0.15719	0.0524052	0.0495856	0.133723	0.295519	0.0521327	0.0900214	0.14959	0.204467	0.293963	0.0966607	0.305746	0.248517	0.29902
2	149068596	149068910	ENSG00000228236	TXNP5	315	0.0883121	0	0.317453	0.0523966	0.157215	0	0.267446	0.147759	0	0.135032	0.199453	0.3067	0.146981	0.0483304	0.131034	0.248517	0.398694
4	76958860	76959169	ENSG00000234036	TXNP6	310	0	0	0.0907008	0	0.0524052	0.0991712	0.178297	0.0492531	0.0521327	0.135032	0.199453	0.102233	0	0.0483304	0.21839	0	0.14951
6	74004520	74004812	ENSG00000217268	TXNP7	293	0	0	0.0453504	0	0	0	0	0	0	0	0.0498632	0.0511166	0	0	0.043678	0	0
12	104215779	104350305	ENSG00000198431	TXNRD1	6708	297.038	203.879	196.911	171.232	251.388	377.693	281.709	245.527	417.843	237.161	197.259	277.052	328.748	215.602	183.448	170.185	204.679
22	19875517	19941807	ENSG00000184470	TXNRD2	8373	23.3585	22.2963	19.7728	20.9063	25.8357	20.578	17.2948	22.9519	21.1137	18.1393	21.8401	25.6094	21.0673	21.217	18.8689	20.3287	24.6692
3	126607052	126655155	ENSG00000197763	TXNRD3	3055	2.07533	3.69207	2.67567	3.19619	1.31013	0.942126	2.89733	3.49697	2.13744	2.70064	3.34083	0.562283	0.587926	3.67311	2.09654	2.18695	0.44853
3	126571779	126608555	ENSG00000283374	TXNRD3NB	1134	0.794808	0.383592	0.816307	0.838346	0.209621	0.198342	0.668614	0.541784	0.469194	0.585139	0.698085	0.204467	0.0489938	0.628295	0.43678	0.397628	0.0996734
3	126571789	126572636	ENSG00000206483	TXNRD3NB	738	0	0	0	0	0	0	0	0	0	0	0	0	0	0	0	0	0
19	10350529	10380565	ENSG00000105397	TYK2	6773	122.665	140.586	134.056	164.892	165.129	124.609	95.0323	98.0629	116.934	106.765	108.403	114.655	124.738	156.252	153.004	115.014	130.971
22	50525752	50529999	ENSG00000025708	TYMP	3320	58.595	113.783	79.5899	78.5425	62.4146	136.013	184.805	258.579	343.763	246.029	261.732	423.041	176.525	309.121	277.836	240.714	520.644
18	657604	673578	ENSG00000176890	TYMS	2470	430.83	522.404	427.926	447.572	384.444	241.978	313.803	305.615	206.863	314.355	338.82	279.659	376.272	444.833	383.405	445.442	348.109
18	641320	658340	ENSG00000176912	TYMSOS	976	54.7093	71.8275	56.824	60.5181	51.8811	35.057	41.0529	41.0278	29.9763	44.6956	45.3256	37.4685	51.7864	63.2161	53.1998	57.9542	52.8269
6	96653274	96654142	ENSG00000219139	TYMSP1	869	0	0	0	0	0	0	0	0	0	0	0	0	0	0	0	0	0
19	35683778	35684201	ENSG00000267190	TYMSP2	424	0	0	0	0	0	0	0	0.0985062	0	0	0	0	0	0	0	0	0
11	89177452	89295759	ENSG00000077498	TYR	3016	0	0	0.0453504	0	0	0	0	0	0	0	0	0	0	0	0	0	0
11	49405091	49415789	ENSG00000123447	TYRL	441	0	0	0	0	0	0	0	0	0	0	0	0	0	0	0	0	0
15	41557675	41578805	ENSG00000092445	TYRO3	10945	1.8104	2.3495	0.544205	0.995536	2.09621	0.991712	0.62404	0.443278	0.625592	0.675161	0.448769	0.6134	0.538932	0.821616	0.480458	0.795255	0.44853
15	76258986	76261690	ENSG00000259581	TYRO3P	2705	0	0.047949	0	0	0.0524052	0	0	0.0985062	0.104265	0	0.0997264	0.102233	0	0	0.131034	0	0
19	35904401	35908295	ENSG00000011600	TYROBP	907	0.044156	0.143847	0.317453	0.15719	0.0524052	0.0991712	0.178297	0.295519	0.208531	0.135032	0.299179	0.255583	0.0979876	0	0.043678	0.198814	0.498367
9	12685439	12710290	ENSG00000107165	TYRP1	3741	0	0	0	0	0	0	0	0	0	0	0	0	0	0	0	0	0
10	70137981	70146676	ENSG00000156521	TYSND1	4597	19.6494	22.7278	34.3302	41.7601	32.334	24.6936	26.8337	37.5309	27.0047	26.5563	32.81	25.0472	22.4882	24.6485	28.8712	33.7983	25.3669
7	66995173	67239514	ENSG00000198874	TYW1	3890	41.4184	33.1327	37.2327	31.8048	37.5745	38.7263	44.2177	40.1905	41.6019	43.4353	39.2922	35.8839	39.734	32.2847	37.8688	34.2954	33.5401
7	72558744	72828174	ENSG00000277149	TYW1B	3258	0.971433	0.958979	0.861657	1.30992	1.78178	1.48757	0.579465	0.689543	1.72038	1.17028	1.99453	1.89132	0.440944	0.966607	0.611492	0.745552	1.14624
1	74733152	74766678	ENSG00000162623	TYW3	4616	20.4442	24.9814	16.3715	17.3433	16.6648	19.8838	20.0138	17.6819	18.1943	22.1903	20.4938	21.4179	18.7646	19.7188	19.131	20.5772	15.4992
2	199929975	199955736	ENSG00000162971	TYW5	10496	10.5533	9.15825	14.6935	8.75024	7.80837	9.47085	15.0661	8.37303	10.1659	13.0081	9.02524	8.07643	11.2196	8.36115	16.1172	8.99632	9.41914
21	43092956	43107524	ENSG00000160201	U2AF1	11112	2.60521	3.59617	3.94548	3.35338	4.66406	2.47928	4.10083	4.18651	3.85782	4.86116	3.59015	4.75385	2.30271	4.78471	4.49883	3.92657	4.18628
19	35742464	35745418	ENSG00000161265	U2AF1L4	2875	11.7013	15.5355	12.9249	19.6487	20.3856	14.8757	9.67262	17.5341	11.2085	12.603	23.7349	21.7757	12.9344	16.094	14.8505	24.6529	28.7558
21	6484623	6499200	ENSG00000275895	U2AF1L5	11119	1.72208	0	0.0453504	0	0.0524052	0	0.222871	0.0985062	0	0	0	0.0511166	2.59667	0.0483304	0.087356	0	0.0996734
19	55654146	55674715	ENSG00000063244	U2AF2	4115	16.8676	13.7614	8.57122	14.6711	17.5033	8.62789	8.29081	14.0371	10.1659	10.4875	16.9535	15.1816	13.4243	13.3875	9.17238	15.5075	18.7884
3	142964497	143056500	ENSG00000163714	U2SURP	11118	110.787	142.025	126.437	121.403	113.981	121.534	128.686	135.052	102.701	124.14	119.323	94.2591	114.89	131.555	133.48	123.463	79.1905
X	148198014	148198878	ENSG00000233467	U40455.1	865	0.044156	0	0	0	0.0524052	0.0991712	0.0891485	0.0492531	0	0	0.0997264	0.204467	0.0489938	0	0.043678	0.14911	0.14951
12	6964949	6965382	ENSG00000271969	U47924.1	434	1.32468	1.87001	2.22217	1.30992	1.25772	0.842955	1.3818	1.23133	1.04265	1.62039	0.897538	0.817866	1.5678	1.25659	1.74712	1.09348	1.29575
12	6943508	6944604	ENSG00000272173	U47924.2	1097	32.4988	33.852	31.6546	35.1581	32.9628	24.9416	30.3551	30.3399	18.455	24.5308	32.6105	29.2898	21.5573	25.5668	25.3332	36.8303	39.969
12	6899752	6900212	ENSG00000275703	U47924.3	461	0	0.047949	0	0	0	0.0495856	0.0445743	0.0492531	0	0	0.0498632	0.0511166	0	0	0	0	0.0996734
2	45674701	45675476	ENSG00000228481	U51244.1	374	0	0	0	0.0523966	0	0	0	0	0	0	0	0.0511166	0	0	0	0	0
X	153735626	153766453	ENSG00000232725	U52111.1	1087	0.0883121	0	0	0.0523966	0	0.0495856	0	0.0492531	0.0521327	0.0450107	0.0498632	0.102233	0	0	0.131034	0.0497034	0.0498367
X	153880672	153888990	ENSG00000273769	U52112.1	1392	0.044156	0	0	0	0.10481	0	0	0	0	0	0.0997264	0.102233	0.0489938	0.0483304	0.043678	0	0.0498367
X	153872221	153909223	ENSG00000284987	U52112.2	593	9.49355	11.9872	10.4759	14.6711	14.7783	9.66919	7.39933	9.11182	9.12322	7.74184	10.6209	10.5811	10.0437	11.406	10.7011	12.3265	12.7084
22	50546415	50547652	ENSG00000226738	U62317.1	157	0.044156	0.143847	0.0453504	0.0523966	0.0524052	0	0.0445743	0.0492531	0.312796	0.0450107	0.0997264	0.15335	0.146981	1.01494	0.087356	0.0497034	0.199347
22	50542305	50542906	ENSG00000272666	U62317.2	602	0.132468	2.2536	0.544205	0.31438	0.314431	0.644613	0.401168	0.788049	0.938388	0.540129	1.19672	1.02233	1.6168	7.49121	0.65517	0.695848	1.24592
22	50523926	50524780	ENSG00000272821	U62317.3	855	33.691	34.0917	32.9244	30.7044	31.4955	43.7345	50.3689	49.1546	55.782	47.1712	46.3229	51.7812	43.8495	56.4499	42.586	39.4148	60.8008
22	50597152	50597599	ENSG00000272940	U62317.4	448	0	0.191796	0	0.104793	0.157215	0.0495856	0.0445743	0	0	0.135032	0.0997264	0.15335	0.195975	0.0483304	0	0.0497034	0.29902
22	50542650	50543011	ENSG00000273272	U62317.5	362	0.0883121	1.63026	0.408153	0.31438	0.314431	0.44627	0.222871	0.591037	0.625592	0.495118	0.997264	0.76675	1.27384	4.78471	0.480458	0.546738	1.04657
19	35330843	35331920	ENSG00000269553	U62631.1	435	0	0	0	0	0	0	0	0	0	0	0	0	0	0	0	0	0
X	21939461	21940160	ENSG00000271286	U73023.1	700	0	0	0	0	0	0	0.0891485	0	0	0	0	0	0	0	0.043678	0	0
3	50260303	50263358	ENSG00000230454	U73166.1	2625	0.132468	0	0	0.31438	0.262026	0.347099	0.0445743	0.344772	0.260663	0.0450107	0.14959	0.0511166	0	0	0.043678	0.298221	0.548204
3	50239618	50239984	ENSG00000213600	U73169.1	367	0.750652	0.91103	0.408153	2.41024	1.36253	1.19005	0.579465	1.28058	2.60663	0.540129	1.14685	2.4536	0.881888	0.483304	0.262068	1.29229	1.14624
X	21841794	21841961	ENSG00000275681	U73479.1	168	0	0	0	0	0	0	0	0	0	0	0	0.0511166	0	0	0	0	0
X	153479266	153486810	ENSG00000224963	U82695.1	2167	0	0.047949	0	0	0	0	0	0	0	0	0	0.0511166	0	0.0483304	0	0	0
4	190065233	190065914	ENSG00000277162	U85056.1	682	0	0	0	0	0	0	0	0	0	0	0	0	0	0	0	0	0
16	13246316	13562918	ENSG00000262801	U91319.1	826	0	0	0	0	0	0	0	0	0	0.0450107	0	0	0	0	0	0	0
2	8139402	8143269	ENSG00000229740	U91324.1	447	0	0	0	0	0	0	0	0	0	0	0	0	0	0	0	0	0
6	25992662	26001775	ENSG00000272462	U91328.1	4130	0.750652	1.29462	1.13376	1.78149	0.628862	2.42969	0.93606	1.32983	0.886256	0.945225	0.698085	0.3067	0.783901	0.676625	0.698848	0.795255	0.348857
6	25983812	25999167	ENSG00000272558	U91328.2	354	7.90393	8.19927	6.07695	6.54958	6.18381	19.7351	11.2327	11.9685	14.128	10.3975	8.97538	11.1945	12.8854	10.5843	10.6138	9.89099	8.12338
6	26013241	26013757	ENSG00000272810	U91328.3	517	0	0.047949	0	0	0	0	0	0	0	0	0	0	0	0	0	0	0
16	13730137	13779748	ENSG00000262267	U95743.1	1013	0	0	0	0	0	0	0	0.0492531	0	0	0	0	0	0	0	0	0
15	70654554	70763593	ENSG00000137831	UACA	11031	0.22078	0.958979	1.08841	1.67669	0.314431	0.44627	0.579465	0.837303	0.521327	0.495118	0.947401	0.204467	0.587926	0.676625	0.829882	1.93843	0.249184
1	162561506	162599842	ENSG00000117143	UAP1	3437	76.3899	70.3891	75.7805	53.1826	49.3133	71.1057	74.3944	60.0395	64.6445	71.0719	52.3564	42.2735	58.0087	53.9367	62.7216	48.3118	29.603
9	137077501	137084538	ENSG00000197355	UAP1L1	5283	24.2417	25.8445	23.7182	54.5973	49.1036	39.8172	13.9517	24.134	42.5403	15.2136	29.4692	35.1682	21.0183	21.0237	25.5516	36.88	32.0948
X	47190861	47215128	ENSG00000130985	UBA1	6437	486.025	500.539	514.591	406.388	447.802	381.313	427.824	304.433	388.441	479.139	338.521	387.669	454.858	439.323	497.929	311.989	383.095
19	34428352	34471251	ENSG00000126261	UBA2	4815	226.609	225.504	217.863	201.937	185.357	148.707	199.47	170.465	153.218	199.172	159.911	142.667	206.999	201.973	192.795	179.181	120.555
3	69054730	69080381	ENSG00000144744	UBA3	4106	120.104	143.655	163.216	123.866	111.937	83.3038	122.847	97.7181	83.4123	130.441	117.428	103.46	125.375	129.525	153.703	132.36	89.0084
3	132654446	132677189	ENSG00000081307	UBA5	6827	69.7665	95.1307	94.1474	84.8825	77.7169	61.9324	75.9991	75.9483	63.237	84.6652	84.3187	69.3653	71.7759	84.7231	86.7445	87.7266	63.6913
19	18571730	18577290	ENSG00000221983	UBA52	4306	110.478	94.5074	102.356	103.483	102.871	98.477	100.782	110.425	88.1564	102.309	126.952	123.498	92.5003	95.8391	103.997	126.247	151.205
14	58141279	58141660	ENSG00000243023	UBA52P3	382	0.0883121	0.0958979	0	0	0.0524052	0.0495856	0	0	0.0521327	0.0450107	0.14959	0.15335	0	0.0483304	0.131034	0.0497034	0
8	123236852	123237062	ENSG00000243498	UBA52P5	211	0.0883121	0	0.0453504	0.104793	0.10481	0.0991712	0.0445743	0.0985062	0.0521327	0.0900214	0.0498632	0	0.0979876	0.0483304	0.043678	0.0497034	0.0498367
9	22012155	22012536	ENSG00000215221	UBA52P6	382	0.309092	0.239745	0.272102	0.523966	0.890888	0.743784	0.401168	0.443278	0.625592	0.180043	0.498632	0.46005	0.342957	0.193321	0.131034	0	0.697714
12	115592604	115592983	ENSG00000241656	UBA52P7	380	0.0883121	0	0.0453504	0.0523966	0.10481	0.0991712	0.0445743	0.0985062	0.0521327	0.225054	0.0997264	0.102233	0.0979876	0	0.131034	0.14911	0.199347
16	48334471	48334854	ENSG00000240793	UBA52P8	384	0.044156	0.0958979	0.272102	0.31438	0.314431	0.198342	0.0891485	0.0985062	0.260663	0.0900214	0.199453	0.255583	0	0.144991	0.174712	0	0.249184
18	27355406	27355764	ENSG00000244329	UBA52P9	359	0	0	0	0	0	0	0	0	0	0	0	0	0	0	0	0	0
4	67612652	67701179	ENSG00000033178	UBA6	11432	53.7379	85.3492	63.8533	72.0978	80.2847	94.3118	66.0591	69.2006	107.185	56.8935	53.4534	59.7042	48.1119	70.804	59.14	69.5351	46.4976
4	67701280	68080952	ENSG00000248049	UBA6-AS1	5575	11.613	11.7954	8.43517	13.7279	12.8393	11.851	8.02337	9.21033	13.3981	8.55204	10.1721	14.0571	11.0726	11.116	8.21146	11.0839	12.509
3	49805207	49813946	ENSG00000182179	UBA7	4545	87.6056	128.407	60.4521	117.997	98.2073	142.459	72.8343	160.023	181.422	90.7416	129.146	187.905	178.876	182.882	85.2594	116.555	182.552
9	135932969	135961380	ENSG00000130560	UBAC1	2979	53.1197	37.7358	52.6064	43.2796	46.8502	29.2059	38.6459	38.4667	29.0379	48.2965	41.0873	40.8422	47.524	38.7126	51.409	43.6396	42.2117
13	99200774	99385315	ENSG00000134882	UBAC2	4603	50.2054	60.8472	60.4974	68.0632	64.4059	57.1722	53.4445	54.7694	47.3365	53.3827	64.9718	55.3593	55.51	69.8374	62.4595	65.8074	58.2591
13	99196377	99200710	ENSG00000228889	UBAC2-AS1	1771	0.309092	0.958979	1.40586	0.838346	0.733672	1.28923	0.802337	0.738796	0.729858	0.495118	0.747948	0.664516	0.734907	0.821616	1.13563	0.745552	1.39543
16	4608883	4615027	ENSG00000153443	UBALD1	3619	2.2078	2.3495	2.53962	3.30099	3.66836	1.58674	2.09499	3.49697	2.65877	2.07049	3.7896	3.52705	1.66579	2.80316	2.05287	2.68399	3.53841
17	76265202	76270586	ENSG00000185262	UBALD2	1797	17.265	14.8642	15.6005	17.4481	23.0583	20.0822	19.9247	20.5878	23.199	18.8145	20.045	26.3251	20.1854	21.072	20.3103	27.983	37.0287
9	34179005	34251850	ENSG00000165006	UBAP1	2772	87.2523	89.3289	96.5963	85.0397	79.6558	104.675	81.9721	79.8393	90.2417	86.4206	81.1274	90.1186	97.9876	95.9358	91.8985	83.0048	89.7061
15	65092770	65115197	ENSG00000246922	UBAP1L	8536	0.264936	0.287694	0.0907008	2.14826	1.0481	0.44627	0.178297	1.13282	0.625592	0.0450107	0.847674	0.562283	0	0.434973	0.043678	0.695848	0.44853
9	33921693	34048949	ENSG00000137073	UBAP2	10620	70.8263	70.3411	58.0938	63.9763	76.1447	59.949	62.1811	73.0916	85.7061	66.7059	60.1849	64.4581	66.1416	55.3383	57.655	50.6975	49.438
1	154220179	154271509	ENSG00000143569	UBAP2L	7503	276.593	271.295	255.232	239.767	282.464	234.391	297.043	289.066	308.73	315.93	263.028	261.666	265.301	251.946	257.7	202.591	205.826
21	42403447	42447243	ENSG00000160185	UBASH3A	3915	66.6756	77.965	61.5405	84.8825	87.8311	64.2629	54.648	62.0589	61.5166	56.8485	65.8194	88.2273	70.3061	90.0395	69.7538	82.458	91.6995
11	122655675	122814473	ENSG00000154127	UBASH3B	9011	16.3377	33.8999	22.7205	25.2028	26.7266	44.2303	12.3916	19.258	17.2559	13.1431	25.2308	17.0218	13.1303	24.8418	14.9379	21.4719	13.3064
17	16380798	16382739	ENSG00000170315	UBB	1621	791.232	735.777	823.291	670.048	637.718	609.06	779.871	625.465	502.507	810.193	715.387	677.807	730.841	704.657	812.105	718.563	900.599
2	136329441	136329913	ENSG00000230037	UBBP1	473	0.353248	0.431541	0.634905	0.15719	0.209621	0.247928	0.267446	0.246265	0.417062	0.405096	0.249316	0.357816	0.440944	0.193321	0.305746	0.596441	0.548204
1	217850403	217850633	ENSG00000228247	UBBP2	231	0.044156	0.047949	0.0453504	0	0.0524052	0	0.133723	0.0985062	0.208531	0	0.0498632	0.0511166	0.0979876	0	0.043678	0	0.0498367
2	148863564	148863804	ENSG00000223962	UBBP3	241	0	0	0	0	0.0524052	0.148757	0.0445743	0.0492531	0.0521327	0	0	0	0.0489938	0	0	0	0.14951
17	22202995	22205009	ENSG00000263563	UBBP4	1459	0.397404	0.719234	3.49198	0.890743	0.995698	0.495856	3.61052	0.64029	0.57346	2.56561	1.09699	0.76675	0.587926	0.338313	3.49424	0.745552	0.747551
13	87219004	87219269	ENSG00000228074	UBBP5	266	0	0.047949	0.0907008	0.104793	0.0524052	0	0.133723	0.0492531	0	0.180043	0.0997264	0.0511166	0.0489938	0	0	0.14911	0
12	124911604	124917368	ENSG00000150991	UBC	3898	655.231	784.301	746.966	842.59	681.267	936.87	824.446	838.78	851.744	790.883	836.106	942.029	806.242	998.602	866.615	892.574	1069.55
6	29555515	29559925	ENSG00000213886	UBD	1087	1.1039	0.671285	2.31287	0.366776	0.209621	0	3.52137	0.246265	0.312796	1.89045	0.349042	0.0511166	0.195975	0.531634	1.3977	0.347924	0.398694
6	29464596	29469806	ENSG00000225797	UBDP1	382	0	0	0	0	0	0	0	0	0	0	0	0	0	0	0	0	0
X	119574467	119591083	ENSG00000077721	UBE2A	5276	126.904	119.345	117.82	102.54	109.632	85.6839	114.066	97.9151	91.6493	114.732	109.849	105.965	127.384	114.301	112.471	117.4	94.291
5	134371179	134391992	ENSG00000119048	UBE2B	3291	30.3793	27.7624	40.1804	23.9453	23.6347	45.8171	43.9502	25.2176	27.0047	31.8226	27.6741	23.667	34.4426	24.4068	32.7585	32.8043	21.5295
20	45812576	45816957	ENSG00000175063	UBE2C	1286	285.336	262.089	278.814	196.592	192.379	166.856	304.576	239.666	157.232	249.764	218.65	152.021	220.619	211.155	244.16	206.418	204.679
14	30683045	30683598	ENSG00000258648	UBE2CP1	554	0	0	0	0	0	0	0.0445743	0	0.0521327	0	0	0	0	0.0483304	0.043678	0	0.0498367
18	22900486	22900995	ENSG00000265939	UBE2CP2	510	0.044156	0	0.0453504	0.0523966	0	0.0495856	0.0445743	0	0.0521327	0	0	0.0511166	0.0489938	0	0	0.0497034	0.0996734
4	57072683	57073132	ENSG00000250384	UBE2CP3	450	0	0	0	0	0.0524052	0	0	0.0492531	0	0.0450107	0	0.0511166	0.0979876	0	0	0.0497034	0
15	31420128	31420662	ENSG00000259179	UBE2CP4	535	0	0.143847	0	0.104793	0	0.0495856	0	0	0	0.0900214	0	0	0	0.0966607	0	0	0
10	58334975	58370751	ENSG00000072401	UBE2D1	3486	23.9326	21.0975	24.1264	16.9241	18.761	26.0324	29.2407	24.528	25.545	27.0064	24.0839	19.4243	29.2003	22.087	24.6344	23.2612	16.7451
5	139526431	139627686	ENSG00000131508	UBE2D2	3556	195.832	170.602	170.245	154.098	158.945	160.905	181.105	151.897	145.398	159.203	161.158	141.644	195.289	160.408	166.238	179.429	130.024
4	102794383	102868875	ENSG00000109332	UBE2D3	10069	686.979	680.683	763.02	577.882	491.194	643.621	876.063	629.159	623.038	766.397	668.167	535.754	773.955	693.976	808.305	715.034	477.336
20	5292388	5292831	ENSG00000225022	UBE2D3P1	444	0.176624	0.47949	0.589555	0.366776	0.209621	0.545442	0.757762	0.591037	0.312796	0.675161	0.398906	0.255583	0.440944	0.773286	0.786204	0.795255	0.44853
3	37134658	37135102	ENSG00000225558	UBE2D3P2	445	1.14806	1.15078	1.22446	0.890743	1.15291	1.58674	1.3818	1.47759	0.990521	1.12527	0.947401	1.5335	1.51881	1.35325	1.57241	1.3917	1.59477
1	150800473	150801031	ENSG00000224690	UBE2D3P3	425	0	0	0	0	0	0	0	0	0	0	0	0	0	0	0	0	0
13	84020327	84020762	ENSG00000224188	UBE2D3P4	436	0	0	0	0	0	0	0	0	0	0	0	0	0	0	0	0	0
7	43926438	43953059	ENSG00000078967	UBE2D4	4713	18.3248	17.5973	15.011	16.9765	16.1408	12.5947	16.9828	19.652	16.6825	17.4642	20.6932	22.6447	18.3727	15.3207	13.6712	14.8613	16.1471
X	84934151	84934761	ENSG00000229547	UBE2DNL	740	0	0	0	0	0	0	0	0	0	0	0	0	0	0	0	0	0
3	23805903	23891316	ENSG00000170142	UBE2E1	3074	19.0312	23.495	19.6367	20.3299	16.7697	19.8838	17.7406	21.1296	16.4218	15.3937	20.1447	17.0218	22.6841	20.927	17.8206	26.3428	15.5491
3	23804024	23806905	ENSG00000223791	UBE2E1-AS1	778	0	0	0	0	0	0	0	0	0	0	0	0	0	0	0	0	0
3	23203020	23590222	ENSG00000182247	UBE2E2	3274	6.53509	9.1103	6.71186	9.3266	4.71646	6.09903	10.0292	12.8551	9.85308	7.24672	11.8674	4.65161	6.81014	8.94112	5.98389	7.75374	2.74102
3	23195070	23202578	ENSG00000233153	UBE2E2-AS1	532	0	0	0	0	0	0	0	0	0	0	0	0	0	0	0	0	0
2	180967248	181076478	ENSG00000170035	UBE2E3	2973	45.0833	52.648	47.1644	43.4368	47.5839	29.2555	40.4289	36.4473	30.3934	46.181	40.6884	35.2705	49.6797	44.6089	42.1056	41.5521	32.6929
2	237966827	238041886	ENSG00000184182	UBE2F	4238	48.8366	117.954	64.6243	84.0442	82.8002	81.1716	51.0375	94.6152	95.872	60.4944	98.6294	127.229	57.0288	106.52	70.8894	105.123	117.764
2	237967014	238099412	ENSG00000258984	UBE2F-SCLY	3195	63.5405	136.99	83.8075	99.2392	94.3817	75.866	59.4175	94.0242	85.654	74.5828	101.871	118.693	62.0262	120.198	84.7353	110.093	114.525
3	37143512	37143958	ENSG00000224080	UBE2FP1	447	0.397404	0.0958979	0.0453504	0.0523966	0.314431	0.297514	0.0891485	0	0.57346	0.0450107	0.0498632	0.0511166	0.342957	0.0966607	0.087356	0.14911	0.0996734
16	63180610	63181071	ENSG00000261199	UBE2FP2	462	0	0	0	0	0	0	0	0	0	0	0.0498632	0	0	0	0	0	0
1	111437514	111438037	ENSG00000233337	UBE2FP3	524	0.044156	0	0.0907008	0	0	0.0495856	0	0	0.104265	0.0450107	0.249316	0.0511166	0	0	0	0.14911	0.0996734
17	4269259	4366482	ENSG00000132388	UBE2G1	4539	118.117	116.372	145.756	119.202	117.283	69.9653	127.081	111.755	79.2417	130.531	110.048	93.4412	102.103	91.3927	119.809	108.155	60.8008
21	44768580	44802019	ENSG00000184787	UBE2G2	7388	112.598	106.591	89.567	83.6774	96.7399	54.0483	76.8015	81.3661	65.3744	91.4618	89.305	75.9082	82.8485	75.347	81.5468	71.3741	59.7542
7	129830732	129952949	ENSG00000186591	UBE2H	6392	38.2391	39.8456	35.5547	47.7333	52.51	56.2796	28.6613	34.8712	39.9336	26.9614	39.1426	40.1266	39.636	38.036	33.4137	43.9378	36.8293
8	81254870	81255229	ENSG00000253677	UBE2HP1	360	0	0	0	0	0	0.0495856	0.0445743	0	0	0	0.0498632	0	0	0	0.043678	0	0
16	1308880	1327018	ENSG00000103275	UBE2I	9679	180.951	157.512	181.855	170.237	173.513	110.675	160.958	156.034	124.284	175.497	181.402	168.583	177.064	155.044	184.496	194.589	194.961
6	89326625	89352848	ENSG00000198833	UBE2J1	4290	98.8653	107.406	108.886	105.946	86.4685	75.6676	81.5263	83.1885	72.7772	79.939	80.7784	62.3623	76.1364	86.898	85.4778	90.6094	58.4086
1	1253909	1273853	ENSG00000160087	UBE2J2	4712	77.3614	68.7109	66.9825	68.9016	72.1095	66.891	64.6327	70.3334	65.218	64.7704	69.1104	59.4487	68.8853	72.3989	60.363	62.3281	68.376
4	39698044	39782792	ENSG00000078140	UBE2K	5245	50.1171	43.202	41.5863	41.1837	42.4482	42.6436	48.6751	47.2337	37.2749	46.361	48.2676	43.0402	47.279	45.7688	46.124	52.5862	41.9127
12	20449655	20450083	ENSG00000131982	UBE2L2	429	0	0	0	0	0	0	0	0	0	0	0	0	0	0	0.043678	0	0
22	21549447	21624034	ENSG00000185651	UBE2L3	3838	194.507	181.103	193.193	154.989	161.408	146.972	196.305	170.219	170.891	189.99	178.909	172.519	189.263	187.183	182.661	189.221	176.173
19	9774497	9774960	ENSG00000267741	UBE2L4	464	0.176624	0	0	0	0	0.0991712	0	0	0.0521327	0.135032	0	0.0511166	0.0489938	0	0.043678	0	0
13	30422488	30428455	ENSG00000236444	UBE2L5	2176	0.397404	0.335643	0.0907008	0.15719	0.419241	0.198342	0.31202	0.147759	0.156398	0.135032	0.14959	0.0511166	0.342957	0.193321	0.262068	0.347924	0.29902
11	57551656	57568284	ENSG00000156587	UBE2L6	2197	357.487	410.06	379.447	371.492	292.002	658.993	825.872	837.5	964.35	728.903	692.999	958.948	668.765	730.03	678.014	644.505	991.601
19	58555712	58558954	ENSG00000130725	UBE2M	1831	50.9119	46.5584	60.5428	38.2495	49.5229	27.2225	51.7061	35.4622	27.3697	57.2086	40.9876	41.7112	50.1207	46.3005	58.7906	45.7769	58.5581
16	35169692	35170241	ENSG00000261461	UBE2MP1	550	0	0.143847	0.0453504	0.943139	0.209621	0.0495856	0.0891485	1.03431	0.0521327	0.0450107	1.34631	0.15335	0.244969	0.0483304	0.21839	1.14318	0.0498367
12	93405673	93441943	ENSG00000177889	UBE2N	6269	260.874	266.596	305.707	212.468	198.773	159.368	289.51	205.533	185.123	287.078	256.097	203.546	263.979	257.649	287.139	257.712	187.037
X	143884071	143885255	ENSG00000276380	UBE2NL	1185	0.044156	0.0958979	0.136051	0	0.0524052	0.0495856	0.0445743	0.0492531	0.0521327	0.0450107	0.0498632	0.102233	0.0489938	0.0483304	0.087356	0.0994069	0.0996734
14	21611924	21612381	ENSG00000256385	UBE2NP1	458	0.0883121	0	0.0907008	0.104793	0	0	0	0	0	0.0900214	0	0	0.0489938	0.0483304	0	0	0
17	76389451	76453206	ENSG00000175931	UBE2O	6472	45.9664	40.9484	25.9858	45.6375	49.7849	46.2634	30.1322	45.1158	52.237	28.7618	29.1201	35.8328	37.3333	38.5676	27.4298	27.7345	28.7059
1	154548577	154559028	ENSG00000160714	UBE2Q1	4161	76.0808	75.4717	51.6994	66.7009	89.4032	77.8494	80.724	81.4646	76.6872	76.4732	78.1356	80.3554	81.2317	78.0052	58.2664	79.8237	79.0909
1	154553609	154555017	ENSG00000229780	UBE2Q1-AS1	432	8.4338	8.39107	6.43975	7.17834	10.3238	10.1155	9.31602	9.89987	8.39336	9.94737	10.0225	9.25211	10.9256	8.6028	6.90112	10.6365	10.2165
15	75843285	75901078	ENSG00000140367	UBE2Q2	3852	74.5354	65.1626	74.4653	76.6039	68.546	78.3452	67.3517	70.9737	80.5971	63.105	67.4649	67.0139	66.7296	59.2047	67.0457	71.9209	47.0458
15	84172490	84182226	ENSG00000259511	UBE2Q2L	998	0	0.047949	0	0	0.10481	0	0	0	0	0	0	0	0	0	0	0	0.0996734
15	84526781	84571216	ENSG00000189136	UBE2Q2P1	3008	0.22078	0.383592	0.272102	0.785949	0.943293	1.09088	0.0891485	0.246265	1.35545	0.270064	0.448769	0.868983	0.293963	0.193321	0.305746	0.397628	1.59477
8	86660525	86661922	ENSG00000233915	UBE2Q2P10	900	0	0	0	0	0	0.0495856	0	0	0	0	0	0	0	0	0	0	0
15	84412773	84421837	ENSG00000259538	UBE2Q2P11	205	0	0	0.0453504	0	0	0	0	0	0	0	0	0	0	0	0	0	0
15	84491480	84500599	ENSG00000197627	UBE2Q2P12	204	0	0	0	0	0	0	0	0	0	0	0	0	0	0	0	0	0
15	82355142	82420075	ENSG00000259429	UBE2Q2P2	1855	0.44156	0.335643	0	0.785949	0.733672	1.48757	0.133723	0.443278	0.417062	0.135032	0.498632	0.408933	0.293963	0.241652	0.043678	0.248517	0.348857
Y	24232826	24238984	ENSG00000225491	UBE2Q2P4Y	207	0	0	0	0	0	0	0	0	0	0	0	0	0	0	0	0	0
Y	25431156	25437315	ENSG00000223636	UBE2Q2P5Y	207	0	0	0	0	0	0	0	0	0	0	0	0	0	0	0	0	0
15	82445719	82454712	ENSG00000275695	UBE2Q2P6	457	0	0	0	0	0	0	0	0	0	0	0	0	0	0	0	0	0
15	84255913	84256014	ENSG00000259633	UBE2Q2P8	102	0	0	0	0	0	0	0	0	0	0	0	0	0	0	0	0	0
3	72006774	72006975	ENSG00000244130	UBE2Q2P9	202	0	0	0	0	0	0	0.0445743	0	0	0	0	0	0	0	0	0	0
5	6448623	6494909	ENSG00000215218	UBE2QL1	4317	0.044156	0	0	0.0523966	0.262026	0.198342	0.0891485	0.0492531	0.312796	0.0450107	0.199453	0.408933	0.0979876	0	0.131034	0.298221	0.0498367
9	33817567	33920404	ENSG00000107341	UBE2R2	4075	57.0496	52.648	48.2528	57.2171	50.7282	49.9823	46.5801	50.5829	45.8246	50.0969	50.1624	47.4362	58.2536	58.7214	51.9331	58.9483	51.4315
9	33785950	33818795	ENSG00000235481	UBE2R2-AS1	647	0	0.0958979	0	0	0.0524052	0.0495856	0.0445743	0.0985062	0	0	0	0	0.0979876	0	0	0	0.0996734
19	55399745	55407719	ENSG00000108106	UBE2S	2788	199.364	167.102	203.124	138.065	172.046	131.104	277.341	206.026	171.986	246.479	179.807	166.027	178.19	143.493	214.022	156.218	207.869
17	15704232	15704900	ENSG00000233966	UBE2SP1	669	0.397404	0.383592	6.3037	0.31438	0.628862	0.495856	8.73656	0.886556	0.521327	7.29174	0.997264	0.511166	0.587926	0.531634	6.33331	0.596441	0.548204
17	18677261	18677757	ENSG00000224126	UBE2SP2	497	0.044156	0.047949	0.453504	0	0.209621	0.0991712	0.668614	0.147759	0.0521327	0.720171	0.14959	0.15335	0.195975	0.0966607	0.524136	0.0497034	0.249184
1	202331657	202341936	ENSG00000077152	UBE2T	1652	93.39	108.652	92.9683	76.8658	72.8956	37.5859	78.5844	67.2797	38.3175	79.0388	80.0304	55.1549	92.5493	95.4525	93.0341	100.6	77.6954
1	64203627	64267368	ENSG00000177414	UBE2U	1838	0	0	0	0	0	0	0	0	0	0	0	0	0	0	0	0	0
20	50081124	50115954	ENSG00000244687	UBE2V1	4818	169.206	174.199	193.102	173.328	163.399	141.815	171.834	154.261	142.844	182.248	168.039	145.376	166.628	169.446	184.845	195.881	146.37
20	3361880	3362324	ENSG00000226632	UBE2V1P1	445	0.044156	0	0.0907008	0	0.10481	0.0991712	0	0	0	0	0	0	0	0	0	0.0497034	0.0498367
9	85159682	85159950	ENSG00000226590	UBE2V1P10	269	0	0	0	0	0	0	0	0	0	0	0	0	0	0	0	0	0
2	201824548	201824832	ENSG00000231124	UBE2V1P11	285	0	0	0	0	0	0	0	0	0.0521327	0	0	0	0	0	0	0	0
5	18886622	18887095	ENSG00000249191	UBE2V1P12	474	0	0	0	0	0	0	0	0	0	0	0	0	0	0	0	0	0
1	214612960	214613398	ENSG00000224584	UBE2V1P13	439	0	0	0	0	0	0	0	0.0492531	0	0	0	0	0	0	0.043678	0	0
2	142543418	142543975	ENSG00000228134	UBE2V1P14	558	0	0	0	0	0	0	0	0	0	0	0	0	0	0	0	0	0
6	75465123	75465570	ENSG00000217680	UBE2V1P15	448	0.044156	0	0	0	0	0	0	0	0	0	0	0	0	0	0	0	0
3	175718231	175718670	ENSG00000214192	UBE2V1P2	440	0.0883121	0	0.136051	0	0	0	0.0445743	0.0492531	0	0.0900214	0.0498632	0.15335	0	0.0483304	0.043678	0.0994069	0.0498367
Y	3866306	3866722	ENSG00000229518	UBE2V1P3	417	0	0	0	0	0	0	0	0	0	0	0	0	0	0	0	0	0
9	129791196	129791837	ENSG00000233909	UBE2V1P4	344	0	0	0	0	0	0	0	0	0	0	0	0	0	0	0	0	0
10	114117147	114117551	ENSG00000226582	UBE2V1P5	405	0	0	0	0	0	0	0.0445743	0	0	0	0	0	0	0	0	0	0
2	169115195	169115680	ENSG00000235995	UBE2V1P6	422	0	0	0	0	0	0	0	0	0	0	0	0	0	0	0	0	0
X	78554412	78554751	ENSG00000235061	UBE2V1P7	340	0	0	0	0	0	0	0	0	0	0	0	0	0	0	0	0	0
1	40942251	40942515	ENSG00000233118	UBE2V1P8	265	0	0	0	0	0	0	0	0	0	0	0	0	0	0	0	0	0
X	90289536	90289903	ENSG00000229667	UBE2V1P9	368	0	0	0	0	0	0	0	0	0	0	0	0	0	0	0	0	0
8	48008400	48061417	ENSG00000169139	UBE2V2	6606	85.0887	84.8697	124.079	72.4645	59.5847	49.7344	94.4083	61.8126	48.4313	94.7926	70.7559	49.2253	76.0384	70.369	106.749	90.5597	44.6537
10	19051455	19052170	ENSG00000226255	UBE2V2P1	398	0	0	0	0	0	0	0	0	0	0	0	0	0	0	0.043678	0	0
17	78066258	78066761	ENSG00000267463	UBE2V2P2	504	0	0	0	0.0523966	0	0	0	0	0	0.0450107	0.0498632	0	0	0	0	0	0
1	11278616	11279351	ENSG00000238199	UBE2V2P3	437	0.264936	0	0.0453504	0.0523966	0.0524052	0.148757	0	0.0985062	0.0521327	0	0.14959	0.102233	0	0	0.043678	0	0
1	36241898	36242156	ENSG00000231849	UBE2V2P4	259	0	0	0	0	0	0.0991712	0	0.0492531	0.0521327	0	0	0	0	0.0483304	0	0	0
8	73780097	73878910	ENSG00000104343	UBE2W	9090	14.0858	12.1311	14.8296	13.4659	13.3633	20.6276	16.1359	14.0864	20.8531	15.3487	15.8066	15.5395	15.1881	13.2908	14.7195	17.2968	10.4657
1	96418594	96418933	ENSG00000234422	UBE2WP1	340	0	0	0	0	0	0	0	0	0	0	0	0	0	0	0	0	0
17	48908369	48929056	ENSG00000159202	UBE2Z	5753	139.886	104.864	118.954	110.085	116.182	167.996	126.992	110.228	159.682	130.306	114.985	130.041	149.872	123.049	128.763	105.471	128.728
15	25333728	25438526	ENSG00000114062	UBE3A	12813	115.026	116.756	123.58	103.064	105.177	135.269	116.651	109.243	101.659	104.83	98.4798	83.9846	108.423	99.9955	106.749	106.763	60.9005
21	31060600	31063168	ENSG00000228941	UBE3AP2	2259	0.044156	0	0	0	0	0	0	0	0.0521327	0	0.0498632	0	0	0	0.043678	0	0
12	109477402	109536705	ENSG00000151148	UBE3B	12453	54.4444	67.9916	66.3476	72.7789	67.4979	70.8082	61.0222	66.2947	70.327	57.6587	51.3591	49.2253	56.3919	64.956	61.5423	48.3118	38.4739
7	157138913	157269372	ENSG00000009335	UBE3C	9220	117.985	104.241	79.862	93.8948	119.169	106.956	89.0148	111.312	122.668	85.1153	93.2442	81.1732	99.7024	93.8576	70.7147	73.0144	60.4021
6	82892398	83065841	ENSG00000118420	UBE3D	6394	4.50391	4.74695	4.62574	5.81603	4.71646	2.47928	5.39349	4.7283	3.44076	4.32103	5.18577	3.3737	4.65441	3.96309	4.41148	3.67806	3.18955
11	118359585	118399211	ENSG00000110344	UBE4A	6576	85.7952	90.2879	71.2908	82.8391	98.1549	75.866	72.8343	88.2123	88.2085	73.8176	68.5619	69.0075	78.0961	78.7302	65.6917	64.2666	48.3914
1	10032832	10180367	ENSG00000130939	UBE4B	9128	43.0963	34.0438	27.7091	36.1537	35.8451	33.7182	28.3492	27.7295	31.8531	24.5308	21.491	21.7757	31.307	30.2065	22.3631	25.4979	21.7786
16	23557362	23574387	ENSG00000103353	UBFD1	8619	57.6236	48.1887	43.8538	43.2272	49.8897	54.9408	68.5998	66.9842	76.6351	63.105	53.7027	63.2313	54.5301	46.1555	48.4389	43.3911	36.7795
3	98434034	98434847	ENSG00000244653	UBFD1P1	814	0	0	0	0	0	0	0	0	0	0	0	0	0	0	0	0	0
1	11273206	11295164	ENSG00000120942	UBIAD1	5082	67.1172	57.9703	54.2844	56.9027	59.4275	63.2712	59.1055	66.935	57.2938	56.7585	58.2402	59.8065	58.8416	56.7398	52.4573	52.0892	61.4985
13	29764371	29850684	ENSG00000122042	UBL3	4384	19.2962	14.0011	17.4599	19.7535	28.456	31.0406	12.5254	15.0714	21.4265	12.1079	13.6625	20.5489	17.8827	12.1309	13.3655	18.2909	19.6855
X	154483717	154486670	ENSG00000102178	UBL4A	2630	140.504	128.839	128.387	127.691	134.996	91.9813	114.779	121.36	98.3223	119.548	117.877	112.457	126.796	117.201	122.823	116.853	114.126
1	110112468	110113945	ENSG00000186150	UBL4B	1478	0	0	0	0	0	0	0	0	0	0	0	0	0	0	0	0	0
19	9827892	9830114	ENSG00000198258	UBL5	1931	77.9795	68.9027	79.5899	67.9584	70.3801	61.139	75.0631	63.832	57.763	75.3029	77.0386	77.6973	58.9885	68.7741	79.7123	82.2095	94.1914
5	29600676	29600868	ENSG00000248418	UBL5P1	193	0	0	0	0	0	0	0	0	0	0	0	0	0	0	0	0	0
17	32227890	32228108	ENSG00000266282	UBL5P2	219	0.0883121	0.0958979	0.0907008	0	0.0524052	0	0.0445743	0	0	0.0900214	0.0498632	0	0	0.0966607	0.043678	0.14911	0
3	63203218	63203448	ENSG00000240359	UBL5P3	231	0	0	0	0	0	0	0	0	0	0	0	0	0	0	0	0	0
16	11968508	11968743	ENSG00000260224	UBL5P4	236	0	0	0	0	0	0	0	0	0	0	0	0	0	0.0966607	0	0	0
15	74445977	74461151	ENSG00000138629	UBL7	1885	70.2081	72.4509	77.5945	74.0888	78.7126	67.5852	56.6093	53.8829	58.3886	60.0443	60.5339	70.3876	70.0611	70.6107	73.248	70.8771	89.6562
15	74461265	74481288	ENSG00000247240	UBL7-AS1	1710	4.28313	5.13054	8.29912	7.7547	7.38913	5.30566	5.39349	3.49697	4.06635	5.31126	3.54029	4.6005	4.01749	3.43146	5.59078	5.7159	6.67812
5	159263081	159286040	ENSG00000164332	UBLCP1	2676	47.9976	55.6208	54.1937	50.2484	54.2917	44.875	49.9232	50.3859	44.4171	50.0519	55.0988	50.0943	52.4724	48.3304	48.2205	55.5188	44.6537
16	4846665	4882360	ENSG00000118900	UBN1	8551	64.9977	56.5798	33.9674	70.8926	66.9738	65.0067	36.1052	71.2692	74.2891	38.8442	55.5975	46.1583	53.4032	53.5984	31.4918	55.469	44.9527
7	139230356	139308236	ENSG00000157741	UBN2	16386	2.42858	0.958979	0.861657	2.14826	3.40634	1.93384	1.64925	2.75817	1.98104	0.63015	1.59562	1.63573	1.66579	1.30492	1.09195	1.34199	1.89379
20	3107573	3160196	ENSG00000185019	UBOX5	4738	27.156	25.9404	31.2918	31.0712	30.919	27.3217	28.1709	27.9758	28.0474	31.1924	32.1618	31.9479	29.2003	29.7715	33.9378	27.7345	38.9225
20	3106913	3150867	ENSG00000235958	UBOX5-AS1	2027	2.29611	2.49335	3.40128	3.56297	3.19671	3.07431	2.89733	3.79249	2.76303	2.79066	3.93919	3.22035	2.59667	2.65817	3.23217	3.08161	3.78759
3	33388336	33441371	ENSG00000153560	UBP1	9760	54.8859	45.4556	39.0013	38.7735	56.7024	63.2712	61.6908	53.1933	62.6635	53.8778	44.3284	46.1583	55.706	46.3005	37.17	43.5899	36.3808
9	83659963	83708203	ENSG00000135018	UBQLN1	7117	169.868	170.698	185.12	157.242	184.728	148.063	171.254	180.069	175.009	192.331	192.273	200.224	172.948	174.183	185.981	180.324	209.563
6	30363112	30364280	ENSG00000236405	UBQLN1P1	1169	0	0	0	0	0.0524052	0	0	0	0.0521327	0	0	0	0	0.0483304	0	0	0.0498367
X	56563639	56567868	ENSG00000188021	UBQLN2	4230	111.803	113.975	137.774	131.096	147.363	152.377	163.231	153.276	244.607	143.584	141.811	176.71	146.344	156.735	165.845	134.398	174.179
11	5507300	5509985	ENSG00000175520	UBQLN3	2440	0	0	0	0	0	0	0	0	0	0	0	0	0	0	0	0	0
1	156035301	156053794	ENSG00000160803	UBQLN4	3878	22.5196	23.6868	18.8658	21.1158	27.6175	13.636	18.32	25.7594	19.3412	24.3058	21.0423	20.7534	21.4593	21.1687	23.4551	19.9311	20.0842
3	148985868	148987668	ENSG00000241627	UBQLN4P1	1801	0.0883121	0.143847	0.0907008	0.0523966	0.0524052	0	0.133723	0.197012	0.104265	0.135032	0.14959	0.102233	0.195975	0.241652	0.087356	0.0497034	0.0498367
2	152876820	152877767	ENSG00000226213	UBQLN4P2	948	0	0	0	0	0	0	0	0	0	0	0	0	0	0	0	0	0
11	5514393	5516705	ENSG00000175518	UBQLNL	2313	0.176624	0.0958979	0	0	0	0	0	0.0492531	0.104265	0.180043	0	0.204467	0	0.0483304	0.043678	0	0.0498367
15	42942897	43106101	ENSG00000159459	UBR1	9928	47.3794	53.9905	41.3595	51.4011	54.3966	81.6675	38.2001	43.4905	51.872	39.9695	35.5525	38.5419	46.4951	49.0553	40.6642	41.1048	30.8489
6	42564062	42693504	ENSG00000024048	UBR2	8840	50.1612	48.7641	46.2574	66.4389	70.3801	95.1548	56.743	69.4469	95.09	40.1496	57.941	58.6308	48.3079	46.1072	43.1539	59.5944	41.1651
2	169827458	170084131	ENSG00000144357	UBR3	10063	30.9975	25.7006	16.7343	32.6431	35.4259	28.3134	20.7716	27.828	31.2275	19.8047	18.8982	18.6576	25.2808	23.3919	18.4758	17.8932	13.1569
1	19074506	19210276	ENSG00000127481	UBR4	24675	45.2599	44.9761	33.0151	80.9528	101.823	104.179	31.4694	102.2	113.024	25.9712	62.8276	68.9052	35.0796	47.7504	31.0987	58.1033	60.8506
8	102253012	102412841	ENSG00000104517	UBR5	13085	61.6418	54.6618	45.8039	69.8971	75.6207	81.965	48.5859	71.5647	83.308	41.2298	47.021	43.2447	50.8066	44.8022	40.8826	44.584	37.2779
8	102239394	102252174	ENSG00000246263	UBR5-AS1	2355	0.44156	0.767183	0.453504	1.15273	0.628862	0.545442	0.31202	0.394025	0.312796	0.135032	0.747948	0.46005	0.440944	0.483304	0.524136	1.09348	0.498367
14	93207056	93229215	ENSG00000012963	UBR7	3694	181.04	199.132	188.34	180.768	169.321	118.658	163.008	122	124.493	172.121	132.287	124.367	177.798	172.346	165.889	146.774	106.053
10	97498868	97571209	ENSG00000165886	UBTD1	1706	1.01559	0.527439	1.45121	1.10033	1.57215	1.3884	0.713188	0.886556	1.51185	0.765182	0.648222	1.07345	1.12686	0.869946	1.04827	1.3917	0.996734
5	172209640	172284071	ENSG00000168246	UBTD2	3301	13.291	14.8162	8.75262	9.69338	15.8788	16.8095	8.73656	9.5551	16.2133	8.8221	8.77592	12.3191	15.2861	12.1309	8.25514	10.8851	13.2067
17	44205033	44221626	ENSG00000108312	UBTF	6993	151.323	127.352	80.5876	133.664	161.146	130.311	122.713	180.119	143.365	119.999	144.155	140.826	111.559	121.261	79.0135	105.073	111.435
11	90085950	90087131	ENSG00000255009	UBTFL1	1182	0	0	0	0	0	0.0495856	0	0	0	0	0	0	0	0	0	0	0
11	89700764	89701325	ENSG00000255385	UBTFL10	562	0	0	0	0	0.0524052	0	0	0	0	0	0	0	0	0	0	0	0
X	38531923	38534174	ENSG00000233007	UBTFL11	2252	0	0	0	0	0	0	0	0	0	0	0	0	0	0	0	0	0
11	89752785	89753975	ENSG00000234376	UBTFL2	1191	0	0	0	0	0	0	0	0	0	0	0	0	0	0	0	0	0
2	95625213	95626236	ENSG00000204699	UBTFL3	1024	0	0	0	0	0	0	0	0	0	0	0	0	0	0	0	0	0
2	95450310	95451500	ENSG00000204705	UBTFL5	1191	0	0	0	0	0	0	0	0	0.0521327	0	0	0	0	0	0	0	0
2	97636780	97637803	ENSG00000228970	UBTFL6	1024	0	0	0	0	0	0	0	0	0	0	0	0	0	0	0	0	0
11	49081907	49083097	ENSG00000229361	UBTFL7	1191	0	0	0	0	0	0	0	0	0	0	0	0	0	0	0	0	0
3	5080212	5084429	ENSG00000224082	UBTFL8	2112	0	0	0	0	0	0	0	0	0	0	0	0	0	0	0	0	0
11	49133653	49134800	ENSG00000254567	UBTFL9	1148	0	0	0	0	0	0	0	0	0	0	0	0	0	0	0.043678	0	0
11	62676498	62679081	ENSG00000162191	UBXN1	2532	59.6106	52.0246	62.7649	62.352	63.1482	78.6428	56.2527	62.6992	71.3697	59.4592	60.2347	69.8253	58.5476	54.275	58.5285	60.7873	86.2175
1	20186085	20196048	ENSG00000162543	UBXN10	5571	3.00261	2.73309	1.04306	1.67669	0.995698	0.743784	1.91669	3.64473	0.990521	1.75542	2.89207	1.12457	3.9195	2.51318	2.05287	2.73369	1.44526
1	20184242	20186486	ENSG00000225986	UBXN10-AS1	510	0.309092	0.191796	0.181402	0.15719	0.157215	0.198342	0.222871	0.197012	0	0.180043	0.398906	0.102233	0.293963	0.241652	0.305746	0.596441	0.199347
1	26281328	26318363	ENSG00000158062	UBXN11	4704	486.467	574.189	371.465	540.943	639.762	342.984	248.814	378.658	313.161	295.54	540.966	561.823	476.514	594.56	370.171	656.831	855.646
2	23927285	24000820	ENSG00000173960	UBXN2A	6882	20.4884	18.4604	22.7659	17.0289	14.7783	24.3961	29.2407	19.7997	28.0995	20.885	19.2472	18.2486	21.9002	13.6775	20.1356	19.434	10.7149
8	58411264	58451501	ENSG00000215114	UBXN2B	5390	31.6599	36.8728	33.9221	27.0367	37.1553	23.4044	23.4906	20.8341	22.8863	24.9809	19.8456	18.1975	21.0183	16.1907	21.6643	20.6766	13.6553
2	135741619	135785055	ENSG00000144224	UBXN4	5112	114.938	142.936	159.815	149.226	179.959	145.633	138.269	140.716	154.626	123.329	133.135	135.919	105.19	117.394	140.905	157.908	119.708
19	4444999	4457822	ENSG00000167671	UBXN6	5275	5.87275	5.13054	4.26294	6.70677	10.2714	9.37168	4.85859	5.86112	6.77725	4.186	5.63454	6.95186	5.24234	4.59138	4.45516	5.41768	8.97061
3	196347662	196432474	ENSG00000163960	UBXN7	11291	56.0782	54.0385	45.6678	53.4446	51.9335	72.3454	51.2158	48.8098	61.0474	49.8719	42.8325	42.7335	47.23	38.8093	39.4849	40.9059	28.7059
3	196431385	196432530	ENSG00000225822	UBXN7-AS1	386	2.03118	1.77411	0.997708	2.56743	1.93899	3.52058	1.69382	1.5761	2.34597	1.71041	1.64549	1.78908	1.71478	1.88488	1.48505	1.54081	1.59477
8	30732247	30766470	ENSG00000104691	UBXN8	3217	5.43119	7.24029	4.26294	3.82495	5.92178	4.41312	4.85859	5.71336	5.89099	6.7066	6.83126	5.5206	4.85039	5.26801	3.93102	3.52894	4.03677
19	15828206	15836303	ENSG00000214049	UCA1	4152	0.0883121	0	0.136051	0.0523966	0.0524052	0.0495856	0	0	0	0	0	0.0511166	0.0489938	0	0.043678	0	0.0498367
4	41256413	41268256	ENSG00000154277	UCHL1	2282	0.750652	0.431541	1.26981	0.47157	0.157215	0.198342	0.93606	0.295519	0.208531	1.57537	0.398906	0.6134	0.39195	0.241652	1.35402	0.596441	0.697714
4	41220074	41256727	ENSG00000251173	UCHL1-AS1	880	0	0	0	0	0	0	0	0	0	0	0	0	0	0	0	0	0
13	75549480	75606020	ENSG00000118939	UCHL3	1905	52.5898	49.771	59.8625	38.4591	37.2077	34.9578	75.2414	59.547	46.7109	70.4418	55.0988	47.1295	60.9483	57.3198	61.8044	46.8206	39.0221
1	193012250	193060080	ENSG00000116750	UCHL5	6661	122.621	130.853	146.89	97.6673	94.4865	69.8661	135.506	110.967	77	137.778	114.336	82.9112	114.156	112.465	139.114	109.198	73.8082
9	131523801	131531200	ENSG00000130717	UCK1	2688	43.2729	50.778	36.0536	44.5895	51.3571	37.0404	39.6265	40.6338	41.4976	40.1946	44.3284	47.334	48.0139	51.3268	40.3148	46.5721	51.4813
1	165827531	165908109	ENSG00000143179	UCK2	7067	82.7484	77.1019	76.4154	50.8247	61.7857	35.1066	72.6561	61.8126	50.673	80.1641	59.6364	51.8323	69.6692	66.1643	73.2043	49.0076	46.1986
20	63939829	63956415	ENSG00000198276	UCKL1	3184	31.0858	32.5094	31.5185	32.6431	40.09	29.553	28.7058	31.0294	38.0047	31.2374	34.8544	37.1107	27.7305	32.333	32.6275	33.9475	46.996
20	63953384	63956985	ENSG00000280213	UCKL1-AS1	3602	2.82599	2.54129	1.54191	2.82942	3.72077	2.67762	2.09499	3.39846	3.70142	2.65563	3.24111	3.62928	2.25371	2.41652	3.18849	3.08161	4.28596
10	13221767	13234331	ENSG00000165623	UCMA	829	0	0	0	0	0	0	0	0	0	0.0450107	0	0	0	0	0	0	0
2	27307400	27308445	ENSG00000163794	UCN	795	0.0883121	0.287694	0.544205	0.785949	0.838483	0.842955	0.401168	0.591037	0.677725	0.450107	0.598358	0.868983	0.342957	0.338313	0.349424	0.745552	0.747551
3	48561727	48563773	ENSG00000145040	UCN2	1481	0	0	0	0	0	0	0	0	0	0	0.0498632	0	0	0	0	0	0
10	5365009	5374692	ENSG00000178473	UCN3	1200	0	0	0	0	0	0	0	0	0	0	0	0	0	0	0	0	0
4	140559434	140568805	ENSG00000109424	UCP1	1462	0	0	0	0	0	0	0	0	0	0	0	0	0	0	0	0	0
11	73974667	73983307	ENSG00000175567	UCP2	3237	425.929	466.16	588.421	606.753	596.476	375.016	471.729	447.169	363.678	603.054	616.209	622.038	451.233	446.524	608.915	613.987	735.39
11	74000281	74009435	ENSG00000175564	UCP3	3684	0.264936	0.287694	0.408153	0.261983	0.419241	0.0991712	0.490317	0.295519	0.364929	0.360086	0.199453	0.408933	0.587926	0.434973	0.262068	0.347924	0.797387
11	18529609	18588683	ENSG00000151116	UEVLD	5515	26.3611	30.2078	27.9358	25.8315	20.1236	20.8259	25.4519	23.2475	15.9005	22.1903	21.7404	17.8397	26.8976	25.6151	28.7838	27.5357	14.7517
1	161152776	161158856	ENSG00000143222	UFC1	2274	89.725	81.3694	71.4269	67.906	75.6207	66.3951	70.249	68.2155	68.763	71.7921	79.9806	90.3231	84.1224	79.9384	71.4572	73.1635	96.4839
22	19449910	19479215	ENSG00000070010	UFD1	8736	131.364	99.7338	122.083	96.3574	102.767	63.8167	100.337	83.5332	75.436	107.08	110.347	105.249	112.588	91.7793	106.138	93.6413	111.086
6	96521595	96555276	ENSG00000014123	UFL1	4539	33.117	38.3592	37.0966	37.5684	43.077	58.511	37.1749	40.6338	47.4407	30.4723	31.0149	29.341	26.7016	24.7935	28.216	36.2338	22.875
6	96358374	96521669	ENSG00000233797	UFL1-AS1	548	0	0.047949	0.0453504	0.0523966	0.10481	0.0495856	0	0.147759	0	0	0.0498632	0.0511166	0	0	0	0.14911	0
13	38349849	38361125	ENSG00000120686	UFM1	4382	59.2132	52.8877	52.3343	46.8426	62.9386	58.1143	56.8768	59.35	71.2133	51.9874	54.1016	58.5286	61.4872	54.565	47.2596	54.7732	44.3547
7	100888723	100889718	ENSG00000176125	UFSP1	996	0.397404	0.335643	0.181402	0.576363	0.576457	0.44627	0.356594	0.492531	0.417062	0.540129	0.747948	0.46005	0.0979876	0.434973	0.393102	0.497034	0.697714
4	185399540	185425979	ENSG00000109775	UFSP2	2781	23.4468	36.9686	56.688	43.0176	28.7704	24.644	27.7252	29.7981	20.7488	29.437	28.1727	19.9355	28.1224	32.2363	51.4964	50.9957	25.018
9	111896766	111935369	ENSG00000148154	UGCG	4615	22.1663	22.2963	21.2693	19.3344	30.9715	19.5367	20.9945	17.2878	29.6635	18.9945	19.0477	18.862	21.6553	18.2205	20.1792	20.3784	18.2901
4	39498755	39528311	ENSG00000109814	UGDH	4045	33.6469	38.1674	35.3279	36.5204	47.5315	34.7595	47.0258	45.3128	53.9573	41.5899	40.838	46.1072	29.4943	29.6748	30.662	33.351	34.6863
4	39528019	39594707	ENSG00000249348	UGDH-AS1	2787	0.309092	0.143847	0.317453	0.838346	0.838483	0.644613	0.133723	0.295519	0.834123	0.270064	0.299179	0.6134	0	0.289982	0.174712	0.397628	0.348857
2	128091200	128191428	ENSG00000136731	UGGT1	11349	89.0627	83.0956	47.4365	80.848	94.9582	74.0313	48.6305	89.4929	86.4881	47.4863	66.1186	49.8387	57.3227	45.3822	39.2665	62.0796	33.9886
13	95801580	96053383	ENSG00000102595	UGGT2	8105	0.0883121	0	0.181402	0.104793	0.10481	0	0	0.197012	0.0521327	0.225054	0.14959	0.0511166	0	0.0966607	0.043678	0.14911	0
2	63840940	63891562	ENSG00000169764	UGP2	6501	344.726	317.998	409.196	278.75	311.287	245.102	365.554	236.366	228.967	401.451	272.951	253.999	355.009	292.157	393.539	271.828	227.156
2	233760248	233773299	ENSG00000241635	UGT1A1	4467	0	0	0	0	0.10481	0	0	0	0	0	0	0	0	0	0	0	0
2	233636454	233773305	ENSG00000242515	UGT1A10	3157	0	0	0	0	0.10481	0	0	0	0	0	0	0	0	0	0	0	0
2	233603553	233604401	ENSG00000227846	UGT1A11P	849	0	0	0	0	0	0	0	0	0	0	0	0	0	0	0	0	0
2	233585439	233586291	ENSG00000228949	UGT1A12P	853	0	0	0	0	0	0	0	0	0	0	0	0	0	0	0	0	0
2	233647926	233649026	ENSG00000234143	UGT1A13P	762	0	0	0	0	0	0	0	0	0	0	0	0	0	0	0	0	0
2	233747214	233748079	ENSG00000228445	UGT1A2P	866	0	0	0	0	0	0	0	0	0	0	0	0	0	0	0	0	0
2	233729108	233773299	ENSG00000243135	UGT1A3	2364	0	0	0	0	0.0524052	0	0	0	0	0	0	0	0	0	0	0	0
2	233718778	233773299	ENSG00000244474	UGT1A4	2522	0	0	0	0	0.10481	0	0	0	0	0	0	0	0	0	0	0	0
2	233712992	233773299	ENSG00000240224	UGT1A5	2345	0	0	0	0	0.0524052	0	0	0	0	0	0	0	0	0	0	0	0
2	233691607	233772668	ENSG00000167165	UGT1A6	5180	0	0	0	0	0.10481	0	0	0	0	0	0	0	0	0	0	0	0
2	233681938	233773299	ENSG00000244122	UGT1A7	4167	0	0	0	0	0.0524052	0	0	0	0	0	0	0	0	0	0	0	0
2	233617645	233773310	ENSG00000242366	UGT1A8	2407	0	0	0	0	0.0524052	0	0	0	0	0	0	0	0	0	0	0	0
2	233671853	233773300	ENSG00000241119	UGT1A9	2416	0	0	0	0	0.0524052	0	0	0	0	0	0	0	0	0	0	0	0
4	69588417	69653249	ENSG00000173610	UGT2A1	3919	0	0	0	0	0	0.0495856	0	0	0	0.0450107	0.14959	0.0511166	0	0	0	0.0497034	0.0498367
4	69589309	69639642	ENSG00000271271	UGT2A2	1676	0	0	0	0	0	0	0	0	0	0	0.0997264	0	0	0	0	0	0
4	68928463	68951791	ENSG00000135220	UGT2A3	3062	0	0	0	0	0	0	0	0	0	0	0	0	0	0	0	0	0
4	69517667	69518400	ENSG00000248886	UGT2A3P7	734	0	0	0	0	0	0	0	0	0	0	0	0	0	0	0	0	0
4	68815993	68831196	ENSG00000109181	UGT2B10	1931	0	0	0	0	0	0	0	0	0	0	0	0	0	0	0	0	0
4	69199951	69214731	ENSG00000213759	UGT2B11	2340	0	0	0	0	0	0	0	0	0	0	0	0	0	0	0	0	0
4	68646630	68670628	ENSG00000196620	UGT2B15	2077	0	0	0	0	0	0	0	0	0	0	0	0	0	0	0	0	0
4	68537184	68568527	ENSG00000197888	UGT2B17	2077	0	0	0	0	0	0	0	0	0	0	0	0	0	0	0	0	0
4	69408828	69423164	ENSG00000249956	UGT2B24P	1597	0	0	0	0	0	0	0	0	0	0	0	0	0	0	0	0	0
4	69389492	69402081	ENSG00000215110	UGT2B25P	1586	0	0	0	0	0	0	0	0	0	0	0	0	0	0	0	0	0
4	69027831	69044578	ENSG00000250919	UGT2B26P	1613	0	0	0	0	0	0	0	0	0	0	0	0	0	0	0	0	0
4	69004862	69020414	ENSG00000251685	UGT2B27P	1620	0	0	0	0	0	0	0	0	0	0	0	0	0	0	0	0	0
4	69280499	69295050	ENSG00000135226	UGT2B28	1833	0	0	0	0	0	0	0	0	0	0	0	0	0	0	0	0	0
4	68509441	68517647	ENSG00000250566	UGT2B29P	973	0	0	0	0	0	0	0	0	0	0	0	0	0	0	0	0	0
4	69480165	69526014	ENSG00000156096	UGT2B4	2506	0	0	0	0	0	0	0	0	0	0	0	0	0	0	0	0	0
4	69051363	69112572	ENSG00000171234	UGT2B7	2259	0	0	0	0	0	0	0	0	0	0	0	0	0	0	0	0	0
5	35951010	36001028	ENSG00000145626	UGT3A1	8485	0	0	0	0	0	0	0	0	0	0	0	0	0	0	0	0	0
5	36035017	36071358	ENSG00000168671	UGT3A2	2694	0	0.239745	0	0.0523966	0.10481	0.892541	0.0891485	0.935809	1.61611	0.270064	1.04713	2.55583	0.244969	0.338313	0.043678	0.198814	1.59477
4	114598455	114678224	ENSG00000174607	UGT8	4699	0.794808	0.143847	0.770956	0.733553	1.83418	0.942126	0.846911	0.492531	1.66825	0.495118	0.398906	0.971216	0.244969	0.0483304	0.698848	0.14911	0.747551
1	162497251	162529629	ENSG00000152332	UHMK1	9246	106.769	63.3885	66.1662	63.6619	86.2065	88.5599	82.3287	103.727	94.7772	64.7704	75.3433	83.5246	64.1819	39.7276	62.0664	77.4877	60.3522
19	4903080	4962154	ENSG00000276043	UHRF1	5145	300.703	284.385	240.674	278.383	284.036	136.906	231.073	178.247	174.227	235.901	195.115	166.589	240.168	213.427	214.59	182.958	151.105
6	34792015	34883138	ENSG00000065060	UHRF1BP1	9908	28.3482	18.5083	16.1901	18.3912	24.4208	23.7019	17.8297	17.8296	20.8009	16.924	15.1584	17.1241	29.0043	18.1239	16.816	16.0045	15.7484
12	100028455	100142848	ENSG00000111647	UHRF1BP1L	6616	89.0185	61.1829	79.9074	50.7723	67.0262	72.6429	67.7083	53.5874	70.0663	73.2324	52.5059	54.0303	90.8345	55.1933	80.8043	49.2561	33.2411
9	6413151	6507054	ENSG00000147854	UHRF2	9919	34.5742	37.7838	38.5932	39.5595	33.0153	45.7179	44.9309	39.895	40.7678	37.674	35.7021	38.8998	36.2064	33.0096	38.1309	38.2717	27.4102
X	74105572	74107958	ENSG00000223650	UHRF2P1	2387	0	0	0	0.0523966	0	0	0	0	0	0	0	0.0511166	0	0	0	0	0.0498367
5	176905005	177022602	ENSG00000087206	UIMC1	4739	25.3014	29.0091	24.9427	30.2329	28.2988	25.0407	30.8454	31.916	28.7772	25.341	31.9623	30.8745	27.1426	27.2583	25.1148	26.8399	28.2076
6	149964007	149973710	ENSG00000111981	ULBP1	3142	1.28052	0.767183	0.498854	1.36231	0.995698	1.7355	1.11436	1.32983	1.87678	0.675161	1.14685	1.02233	1.32283	0.628295	0.65517	0.994069	0.44853
6	149942000	149949235	ENSG00000131015	ULBP2	1349	0.264936	1.10283	0.770956	0.995536	1.15291	1.14047	0.31202	0.197012	1.09479	0.63015	0.797811	1.73797	0.538932	0.483304	0.829882	0.844959	1.19608
6	150063150	150069095	ENSG00000131019	ULBP3	988	0.044156	0.287694	0.136051	0.995536	0.10481	0.198342	0.178297	0.0985062	0	0.0450107	0.448769	0.102233	0.0979876	0.531634	0.174712	0.546738	0
12	131894651	131923167	ENSG00000177169	ULK1	7608	5.56366	4.12361	3.35593	6.02561	9.27571	10.5121	3.92254	3.69398	8.08057	3.19576	4.03892	5.8273	6.76114	5.50966	3.36321	5.86501	8.12338
17	19770829	19867936	ENSG00000083290	ULK2	9843	18.7222	28.2419	21.0426	34.9485	29.1897	18.2971	16.1359	22.3609	20.6967	17.0591	26.0286	13.5459	16.119	25.0351	16.0298	23.3109	12.6087
15	74836116	74843197	ENSG00000140474	ULK3	3516	65.9691	71.444	67.0732	96.9862	101.352	47.7013	35.1245	63.044	56.6161	52.2574	77.3877	78.0551	59.1355	63.2644	65.5607	80.619	79.6889
3	41246599	41962430	ENSG00000168038	ULK4	6579	7.10912	8.67876	12.6074	14.4615	13.8874	20.6276	9.04858	8.12676	11.9384	8.01191	7.52934	6.64516	4.7524	6.08963	9.43445	9.74188	8.77126
15	32406597	32434637	ENSG00000261279	ULK4P1	1687	0.044156	0	0	0	0	0	0	0.0492531	0	0	0	0	0	0	0	0	0
15	30572738	30600107	ENSG00000260128	ULK4P2	1563	0	0	0	0	0	0	0	0.0492531	0	0	0	0	0	0	0	0	0
15	30103720	30131210	ENSG00000178081	ULK4P3	1487	0	0	0	0	0.0524052	0	0	0	0	0	0	0	0	0	0	0	0
7	7640711	7968020	ENSG00000219545	UMAD1	3752	17.839	20.4263	23.038	24.6264	23.5299	23.0573	19.5235	18.1251	20.3839	18.9045	21.491	20.8556	18.5687	16.529	18.6068	24.8517	21.5295
16	20333052	20356301	ENSG00000169344	UMOD	3409	0	0	0	0	0	0	0.0445743	0	0	0	0	0	0	0	0	0	0
21	42062959	42142995	ENSG00000177398	UMODL1	7278	0.264936	0	0	0.523966	0	0.396685	0.222871	0.246265	0.364929	0.0900214	0.0997264	0.511166	0	0.0966607	0.131034	0.248517	0.249184
21	42102134	42108534	ENSG00000184385	UMODL1-AS1	2141	0.044156	0	0	0.104793	0	0	0	0	0	0.0900214	0	0.102233	0.0979876	0	0.043678	0.248517	0
3	124730366	124749273	ENSG00000114491	UMPS	7579	111.273	104.385	109.793	84.9349	85.0536	77.3535	117.141	86.0944	74.6019	125.04	89.9034	87.5117	118.467	105.167	110.069	81.6628	75.3531
17	28546707	28552668	ENSG00000109103	UNC119	5128	32.8521	42.5787	39.2734	66.7009	35.6355	29.9993	17.0274	28.2713	15.7962	28.1317	58.689	38.2864	35.6185	40.6458	44.7699	63.6204	49.0892
12	120710435	120723640	ENSG00000175970	UNC119B	5195	22.917	19.6111	13.4237	26.3555	29.8185	22.611	12.4362	18.5684	22.782	13.0081	17.7513	15.1816	10.9746	11.406	8.86663	17.2968	12.0106
19	17601328	17688199	ENSG00000130477	UNC13A	11188	0	0	0.0453504	0	0	0.0495856	0.0891485	0	0	0.0450107	0.0997264	0	0.0979876	0	0	0.0497034	0
9	35161992	35405334	ENSG00000198722	UNC13B	17916	0.794808	0.287694	0.725606	0.419173	0.10481	0.297514	0.178297	0.443278	0	0.405096	0.14959	0.511166	0.979876	0.821616	0.611492	0.695848	0
15	54012904	54633414	ENSG00000137766	UNC13C	13457	0	0	0	0	0	0.0495856	0	0	0	0	0	0	0	0	0	0	0
17	75827225	75844552	ENSG00000092929	UNC13D	7752	173.489	218.983	172.468	256.691	248.715	129.815	109.92	174.159	111.147	160.373	205.337	182.18	179.415	234.016	175.891	177.59	171.787
15	90930180	90954093	ENSG00000140553	UNC45A	7498	132.777	132.531	153.148	145.82	155.486	138.096	134.525	133.722	144.564	127.875	122.564	142.411	126.11	135.035	142.434	122.668	154.892
17	35147817	35189345	ENSG00000141161	UNC45B	5679	0.0883121	0.383592	0	0.15719	0.10481	0.0991712	0	0.0985062	0.260663	0	0.249316	0.0511166	0.244969	0	0.043678	0.0497034	0.199347
2	98608579	98618515	ENSG00000115446	UNC50	2230	38.3274	38.7428	34.9198	34.2674	35.5307	35.8504	38.2447	35.1667	40.9242	39.0693	39.5914	36.8551	39.685	38.5676	35.816	36.2835	38.1749
5	176810477	176880895	ENSG00000113763	UNC5A	4359	0.044156	0.047949	0.0453504	0	0.0524052	0.198342	0	0	0.0521327	0.0450107	0.0498632	0	0	0.0483304	0.174712	0	0.0498367
10	71212570	71302864	ENSG00000107731	UNC5B	6841	0.0883121	0	0.0453504	0	0.0524052	0	0.0445743	0.147759	0	0	0	0	0	0	0	0.0497034	0.0498367
10	71217224	71218228	ENSG00000237512	UNC5B-AS1	707	0	0	0	0	0	0.0495856	0	0	0	0	0	0	0	0	0	0.0497034	0
4	95162504	95549206	ENSG00000182168	UNC5C	10685	0	0	0	0	0	0.0495856	0.0891485	0.0492531	0.104265	0	0	0.204467	0	0	0.043678	0	0
6	41026911	41039217	ENSG00000124602	UNC5CL	3136	0.176624	0.719234	0.226752	2.14826	0.838483	0.793369	0.445743	0.985062	0.729858	0.180043	0.448769	0.46005	0.342957	0.144991	0.349424	0.497034	0.498367
8	35235457	35790625	ENSG00000156687	UNC5D	10816	0	0	0	0	0	0	0.0445743	0	0	0	0	0	0	0	0	0	0
14	93333219	93707272	ENSG00000133958	UNC79	12513	0	0	0.0907008	0.31438	0	0.0495856	0.0445743	0	0	0.135032	0	0.0511166	0.293963	0.0966607	0.043678	0.14911	0.0498367
2	209771993	209999300	ENSG00000144406	UNC80	19258	0	0	0	0	0	0	0	0	0	0	0	0	0	0	0	0	0
6	167271169	167316019	ENSG00000112494	UNC93A	2699	0	0	0	0	0	0	0	0	0	0	0	0	0	0	0	0	0
11	67991104	68004982	ENSG00000110057	UNC93B1	3548	19.1196	38.7428	21.2693	29.0277	24.1588	57.3705	108.226	135.003	132.156	89.2112	101.671	133.926	72.1679	116.331	77.048	85.8379	111.236
7	6855485	6859830	ENSG00000155070	UNC93B2	730	0	0	0	0	0	0	0	0	0	0	0	0	0	0.241652	0	0	0
3	75619506	75623849	ENSG00000172971	UNC93B3	687	0	0	0	0	0	0	0	0	0.0521327	0	0	0	0.195975	0.144991	0	0.0497034	0
4	4143458	4150421	ENSG00000250381	UNC93B4	747	0	0.047949	0	0	0	0	0	0.0492531	0	0	0	0	0	0	0	0	0
11	67711702	67716005	ENSG00000184795	UNC93B5	699	0	0.191796	0	0.0523966	0	0	0.0445743	0.0492531	0	0	0	0	0	0.241652	0	0.0994069	0.0498367
11	71603260	71607592	ENSG00000255562	UNC93B6	1144	0	0	0	0	0	0	0	0	0	0	0	0	0	0	0	0	0
4	9493736	9498066	ENSG00000251624	UNC93B7	705	0	0.047949	0	0	0	0	0.0891485	0	0	0	0	0.0511166	0	0	0	0	0
4	8959628	8963981	ENSG00000249272	UNC93B8	705	0	0	0	0	0	0	0	0	0	0	0	0	0	0	0.043678	0	0
7	1232907	1237318	ENSG00000164853	UNCX	2048	0	0	0	0	0	0	0	0	0	0	0	0	0	0	0	0	0
12	109097574	109110992	ENSG00000076248	UNG	2567	140.593	139.723	146.663	154.989	124.829	74.428	151.419	128.304	75.1753	153.577	151.335	100.751	117.83	113.286	121.075	139.766	80.4364
16	51277852	51279112	ENSG00000260818	UNGP1	1261	0	0	0	0	0	0	0	0	0	0	0	0	0	0	0	0	0
14	81259565	81260239	ENSG00000270343	UNGP3	675	0	0	0	0.0523966	0	0	0	0	0	0	0	0	0	0	0	0	0
17	75784771	75825799	ENSG00000132478	UNK	5575	27.0676	23.2552	18.7751	26.1983	34.4302	41.999	20.9053	27.3847	37.1706	17.0591	24.7321	31.999	23.321	24.4068	17.8206	25.7961	29.005
16	1363205	1414720	ENSG00000059145	UNKL	7494	15.1455	9.78159	10.9294	15.4046	16.036	13.1402	9.1823	12.658	13.8152	9.81234	12.4159	12.3702	12.3954	10.7293	11.8804	12.6247	13.5556
1	84363706	84397831	ENSG00000240520	UOX	2412	0	0	0	0	0	0	0	0	0	0	0	0	0	0	0	0	0
22	24494107	24526668	ENSG00000100024	UPB1	6793	0	0.047949	0.0453504	0.0523966	0.209621	0.148757	0.0445743	0	0	0	0.0997264	0.204467	0	0	0	0.0497034	0.348857
19	18831938	18868236	ENSG00000005007	UPF1	8600	139.401	142.121	72.742	135.236	147.573	175.979	104.705	170.12	189.763	117.388	122.614	136.277	127.825	142.575	74.5583	94.9833	94.9888
10	11920022	12043170	ENSG00000151461	UPF2	5906	43.6703	39.7497	25.5323	41.6029	43.0246	49.3377	36.016	42.3577	45.3554	34.6582	40.6884	37.0596	39.195	35.6678	26.2505	39.216	28.6063
13	114281584	114305817	ENSG00000169062	UPF3A	5772	15.6312	12.2749	12.0632	16.243	14.9879	11.8014	10.8761	12.7073	10.3744	11.6128	11.3189	9.71216	13.4733	9.56941	12.4919	13.917	11.5621
17	16745636	16746761	ENSG00000226478	UPF3AP1	1126	0	0.0958979	0	0.0523966	0.0524052	0	0	0	0	0	0.0498632	0.15335	0	0.0483304	0.043678	0	0
17	20375369	20376393	ENSG00000214832	UPF3AP2	1472	0	0.0958979	0	0.0523966	0	0.0495856	0.0891485	0	0	0	0.0498632	0.0511166	0	0	0	0.0994069	0
9	99998301	99999069	ENSG00000234709	UPF3AP3	769	0	0	0	0.15719	0.10481	0	0	0.295519	0.104265	0	0.14959	0	0	0.0483304	0	0.0497034	0.0498367
X	119805311	119852998	ENSG00000125351	UPF3B	3081	12.4078	12.0352	11.2469	16.9241	17.2937	11.5534	13.4614	14.0864	9.43602	11.0726	15.0587	14.6705	9.16184	9.76273	9.78387	15.8057	14.951
19	35666516	35678483	ENSG00000105668	UPK1A	1366	0.353248	0.767183	2.04077	2.20066	0.471646	5.8511	4.23456	2.06863	2.60663	0.450107	0.698085	0.3067	0.538932	1.06327	1.22298	2.8331	0.29902
19	35667948	35673291	ENSG00000226510	UPK1A-AS1	795	0.044156	0.335643	1.95007	1.10033	0.0524052	0.545442	0.401168	0.197012	0.260663	0.135032	0.14959	0.0511166	0.146981	0.338313	1.35402	1.34199	0
3	119173517	119204112	ENSG00000114638	UPK1B	2266	0.044156	0	0.181402	0	0.0524052	0.0495856	0.222871	0	0.0521327	0.0450107	0	0	0.146981	0	0	0	0
11	118925164	118958559	ENSG00000110375	UPK2	1106	0.0883121	0	0	0	0.157215	0.495856	0.178297	0.0492531	0.156398	0	0.199453	0.0511166	0	0.0483304	0.043678	0.14911	0.0498367
22	45284982	45295874	ENSG00000100373	UPK3A	1051	0	0	0	0	0	0	0	0	0	0	0	0	0	0	0	0	0
7	76510428	76516521	ENSG00000243566	UPK3B	2660	0	0	0	0	0.157215	0	0	0.0985062	0.0521327	0	0.199453	0.102233	0	0	0	0.0994069	0.0498367
7	102637025	102642791	ENSG00000267368	UPK3BL1	1342	5.78444	1.24667	3.71873	8.95982	3.35393	2.57845	3.34307	5.17157	2.18957	3.3758	6.03345	2.19802	6.12422	1.15993	3.27585	8.6484	3.43873
7	77004662	77005774	ENSG00000242435	UPK3BP1	509	0	0.047949	0.0453504	0.31438	0.366836	0.347099	0.133723	0.394025	0.260663	0.0450107	0.249316	0.408933	0.0489938	0.144991	0.043678	0.248517	0.29902
7	48088628	48108733	ENSG00000183696	UPP1	4577	75.9925	63.2926	65.5767	61.4088	66.0829	72.7917	48.4968	54.6709	54.3223	49.9619	60.5339	50.5032	66.1416	60.8963	60.5377	63.8192	73.2101
2	157876702	158136154	ENSG00000007001	UPP2	2957	0.0883121	0	0	0.104793	0.262026	0	0.0891485	0	0.0521327	0	0	0	0	0	0.131034	0.14911	0.199347
2	158127957	158133988	ENSG00000237327	UPP2-IT1	357	0	0	0	0	0	0	0	0	0	0	0	0	0	0	0	0	0
X	75274085	75304600	ENSG00000094841	UPRT	2825	25.7871	34.0917	54.7833	34.477	28.718	23.1565	34.6788	25.4146	24.3981	34.4782	30.2171	28.5231	29.6902	36.8277	55.7768	38.6196	28.5564
20	35302566	35411958	ENSG00000101019	UQCC1	6782	38.7248	40.9484	43.5364	42.4937	39.2515	32.7761	46.9367	40.7816	42.0711	51.8523	44.0292	48.7653	45.3683	49.152	50.4044	43.6396	48.4413
6	33694293	33711684	ENSG00000137288	UQCC2	4689	37.1352	42.5307	40.77	36.5204	39.6183	20.9747	33.0741	33.6399	27.9431	40.8247	39.1426	36.9573	30.4251	37.601	42.1493	37.6255	35.8326
11	62670273	62673687	ENSG00000204922	UQCC3	2398	20.1351	18.5562	22.7659	16.8717	15.6691	11.851	22.4654	17.5834	12.0427	19.9397	16.6044	13.8015	13.2773	15.0307	20.7034	17.8932	19.4862
22	29767369	29770027	ENSG00000184076	UQCR10	975	82.351	76.1909	98.6371	78.5949	79.3414	59.1556	79.7434	65.7036	55.3649	81.7845	80.5789	85.0581	77.1652	74.5737	93.3836	96.375	113.977
19	1597172	1605490	ENSG00000127540	UQCR11	2151	80.4964	68.567	88.8414	82.0007	78.5029	64.1142	86.0729	73.5841	63.0284	80.029	85.9642	86.3871	67.3175	72.0606	83.7307	84.0485	93.4438
8	96225920	96235543	ENSG00000156467	UQCRB	9715	47.4236	45.0241	53.3774	39.7166	40.5616	32.7265	42.2118	34.1324	29.4028	40.7797	41.536	34.8104	41.6937	34.2662	47.9148	45.3295	44.4543
X	56737242	56737577	ENSG00000237748	UQCRBP1	336	0	0	0.0907008	0.0523966	0.0524052	0	0.0445743	0	0.0521327	0	0.0997264	0	0.0979876	0.0966607	0.087356	0.0497034	0.0996734
1	162541332	162541628	ENSG00000227941	UQCRBP2	297	0	0	0	0	0	0	0	0.0492531	0	0	0	0	0	0	0	0.0497034	0
5	14874400	14874711	ENSG00000249928	UQCRBP3	312	0	0	0	0	0	0	0	0	0	0	0.0498632	0	0	0	0	0	0
3	48599002	48610976	ENSG00000010256	UQCRC1	3236	430.256	389.585	527.652	338.063	325.855	252.143	414.674	251.782	235.483	408.202	276.392	277.41	413.557	408.585	500.55	302.098	338.242
16	21952660	21983660	ENSG00000140740	UQCRC2	5217	221.84	221.237	279.54	212.887	202.074	179.946	197.553	179.183	162.393	236.216	222.539	213.616	217.141	235.272	269.144	212.085	228.202
3	46310591	46311922	ENSG00000236736	UQCRC2P1	1332	0	0	0	0	0	0	0	0	0	0	0	0	0	0	0	0	0
19	29205321	29213541	ENSG00000169021	UQCRFS1	3475	140.372	135.312	178.635	138.065	118.855	99.8654	144.331	125.891	102.962	162.399	151.085	127.28	150.95	150.066	169.514	153.832	160.424
22	39875289	39876108	ENSG00000226085	UQCRFS1P1	820	3.53248	3.50027	4.21759	3.87735	3.72077	2.87596	4.45743	3.59548	3.44076	4.05096	4.63728	4.80496	4.85039	3.52812	4.3678	4.07568	4.08661
7	138701607	138703062	ENSG00000223721	UQCRFS1P2	722	0	0	0.0453504	0	0	0	0	0	0	0	0	0	0	0.0483304	0	0	0
6	19638040	19638808	ENSG00000217314	UQCRFS1P3	385	0	0	0	0	0	0	0	0	0	0	0	0	0	0	0	0	0
1	46303631	46316776	ENSG00000173660	UQCRH	1408	100.72	96.4733	108.251	86.0353	76.4067	55.883	92.5807	72.5006	55.0521	86.8257	92.1472	81.3266	83.7304	74.2838	95.8732	98.8602	91.251
1	15807169	15809348	ENSG00000233954	UQCRHL	2180	1.23637	1.29462	1.76866	1.15273	1.57215	0.495856	2.09499	1.08357	1.09479	1.48535	1.14685	1.27792	0.783901	1.15993	1.52873	2.38577	1.84396
6	31611083	31611356	ENSG00000230622	UQCRHP1	274	0	0	0	0	0	0.148757	0	0.147759	0	0.135032	0	0.102233	0	0	0.043678	0.0497034	0
2	25994794	25995081	ENSG00000237629	UQCRHP2	288	0	0	0	0.0523966	0	0	0	0	0.0521327	0	0	0	0	0	0	0	0.0498367
10	43732334	43732584	ENSG00000224162	UQCRHP3	251	0	0	0	0	0	0	0	0	0	0	0	0	0	0	0	0	0
3	70140217	70140488	ENSG00000242728	UQCRHP4	272	0	0	0	0	0	0	0	0	0	0	0	0	0	0	0	0	0
5	132866560	132868031	ENSG00000164405	UQCRQ	1472	92.2419	85.0615	98.2743	80.4288	69.4892	50.6765	83.3093	72.5991	43.9479	84.2601	84.6179	67.1673	73.0987	76.4103	92.9468	94.8839	85.7191
13	27977714	27988654	ENSG00000183463	URAD	931	0	0	0	0	0	0	0	0	0	0	0	0	0	0	0	0	0
16	90039761	90047773	ENSG00000222019	URAHP	2340	1.19221	2.20565	2.31287	2.61983	2.25342	12.2476	4.18998	3.79249	5.4218	2.74565	2.19398	1.99355	1.66579	2.56151	2.44597	1.93843	1.84396
21	32311018	32393026	ENSG00000142207	URB1	11461	28.7014	22.1045	12.9249	33.429	20.6476	24.2969	14.7095	41.0278	29.7156	18.3194	27.4746	20.9067	19.7935	19.6221	13.4091	13.0223	9.51881
21	32393130	32393960	ENSG00000256073	URB1-AS1	831	1.63377	1.19872	2.13147	2.09586	2.20102	2.62804	1.91669	1.67461	1.30332	2.07049	1.99453	1.73797	1.46981	1.40158	2.40229	1.59051	4.38563
1	229626234	229659126	ENSG00000135763	URB2	6001	53.2522	40.421	27.7998	33.953	35.1639	38.6768	45.332	52.159	49.1611	47.6213	40.2895	34.2481	48.9448	41.2258	26.5999	22.7145	18.5891
7	43875894	43926411	ENSG00000106608	URGCP	7830	51.0885	46.2228	41.5863	53.3398	58.1697	59.0564	40.83	49.7949	60.9431	40.9597	42.7826	40.2799	49.6307	46.9288	38.2619	35.6374	36.929
7	43866558	43906589	ENSG00000270617	URGCP-MRPS24	795	41.1976	38.3112	42.1759	33.0623	31.6527	32.3794	38.2001	35.0682	29.6114	35.9185	34.3557	34.0437	35.8635	36.3928	37.6941	32.9534	40.9658
19	29923644	30015695	ENSG00000105176	URI1	5432	58.7717	38.4551	69.0686	77.285	86.8878	112.758	73.8596	79.1005	80.3365	65.9857	66.5175	56.535	53.5992	39.4859	62.5906	77.5374	50.7836
9	128371319	128392016	ENSG00000167118	URM1	4410	56.4756	46.3666	47.3004	43.1224	52.5624	48.1476	46.4464	50.3859	55.5734	40.1045	49.0654	58.1196	45.4173	44.8506	42.9355	44.8325	64.8376
3	126481281	126517773	ENSG00000159650	UROC1	3329	0	0	0	0.0523966	0.0524052	0	0	0.0492531	0	0	0	0	0	0	0	0	0
1	45012147	45015575	ENSG00000126088	UROD	2908	87.3848	91.0071	95.1905	93.4756	96.0063	79.3369	76.2666	73.2886	69.0237	70.2617	74.1466	75.2437	77.4592	86.8497	81.4595	91.852	103.91
10	125784980	125823227	ENSG00000188690	UROS	6643	66.0574	57.6826	79.1364	62.9807	53.9773	36.7925	71.0514	54.9665	47.0237	75.1229	74.2463	70.4387	60.1154	58.7697	70.0595	61.6323	59.9536
16	57999546	58020542	ENSG00000103005	USB1	8265	124.917	83.6709	103.263	107.151	138.507	86.874	85.6272	96.9793	93.2654	102.624	110.347	124.929	120.035	85.2064	101.944	102.836	136.453
19	17215346	17219829	ENSG00000053501	USE1	2431	11.7455	9.58979	11.7457	15.195	14.8831	16.8095	13.2831	15.17	19.1327	13.0531	14.9091	17.4308	10.3377	9.32776	10.2643	13.9667	17.5425
1	161039251	161045977	ENSG00000158773	USF1	2336	1.67793	4.89079	0.725606	3.51057	6.079	6.24778	0.62404	4.28502	5.36967	1.12527	3.7896	7.00298	2.20472	6.91124	0.786204	3.47924	9.56865
21	33334571	33335096	ENSG00000226501	USF1P1	526	0	0	0	0	0	0	0	0	0	0	0	0.0511166	0	0	0	0	0.0498367
19	35268978	35279815	ENSG00000105698	USF2	4952	5.21041	4.31541	3.53733	4.7157	6.39343	6.5453	3.74424	3.74323	5.31753	4.54608	5.13591	6.33846	3.9685	3.38313	3.36321	5.51708	6.67812
3	113648385	113696646	ENSG00000176542	USF3	13738	10.6416	6.80875	8.79797	9.95536	12.2628	11.851	7.88964	11.0819	12.4076	7.02167	7.97811	9.35435	6.85913	4.05975	6.90112	8.79751	7.57518
11	17493895	17544416	ENSG00000006611	USH1C	4904	0	0.047949	0.0453504	0	0	0	0	0	0	0	0	0	0	0	0.043678	0	0
17	74916084	74923256	ENSG00000182040	USH1G	3558	0	0	0	0.0523966	0	0	0.0445743	0	0	0	0	0.0511166	0	0	0	0	0
1	215622894	216423396	ENSG00000042781	USH2A	20506	0	0	0	0	0.0524052	0	0	0	0	0	0	0	0	0	0	0	0
19	17249176	17282786	ENSG00000130307	USHBP1	5175	0.264936	0.383592	0.408153	0.209586	0.419241	0.198342	0.356594	0.197012	0.208531	0.225054	0.299179	0.511166	0.39195	0.773286	0.21839	0.14911	0.44853
4	75724593	75814213	ENSG00000138768	USO1	4588	88.3562	110.379	103.081	105.212	119.484	109.733	127.572	137.416	161.924	123.554	104.812	120.38	90.7855	106.713	101.202	104.725	76.9479
1	62436297	62451802	ENSG00000162607	USP1	4263	176.447	159.095	164.849	152.998	153.285	124.757	147.05	119.34	112.19	141.424	125.256	99.1152	169.764	137.838	153.747	151.496	85.8686
16	84699978	84779581	ENSG00000103194	USP10	5083	227.404	226.751	233.6	221.166	199.716	199.582	252.692	230.258	221.929	270.334	220.345	196.237	246.439	224.543	238.307	194.142	165.159
X	47232690	47248328	ENSG00000102226	USP11	5269	80.0107	73.0263	101.766	100.34	96.0587	135.17	110.901	119.636	141.28	118.603	107.705	106.016	98.1836	97.6273	119.503	102.638	103.411
13	27066142	27171896	ENSG00000152484	USP12	5195	37.0469	24.7417	22.9926	22.3734	28.0892	24.7928	23.7581	24.4295	22.5213	20.4799	18.599	17.1752	26.8486	20.927	20.2229	20.6269	15.1005
13	27162855	27169135	ENSG00000232162	USP12-AS1	268	0	0	0	0	0	0	0	0	0	0	0	0	0	0	0	0	0
13	27172259	27182998	ENSG00000230641	USP12-AS2	279	0	0	0	0	0.0524052	0.0495856	0	0.0492531	0	0	0	0	0	0	0	0	0
X	90112650	90113706	ENSG00000226081	USP12PX	1057	0.044156	0	0	0	0.0524052	0.0495856	0	0	0	0	0	0	0	0	0	0	0.0498367
Y	3682805	3683868	ENSG00000232927	USP12PY	1064	0	0	0	0	0	0	0	0	0	0.0450107	0	0	0	0	0	0	0
3	179652755	179789401	ENSG00000058056	USP13	8440	20.665	18.0288	20.7705	12.942	19.2327	8.57831	16.8936	10.0476	9.54028	20.4349	12.3162	12.4213	15.433	12.6142	16.1172	7.45552	10.9142
18	158383	211391	ENSG00000101557	USP14	5987	181.658	177.363	184.485	140.895	134.786	127.187	212.798	178.641	172.82	192.241	154.227	135.255	182.11	157.605	181.395	146.228	107.149
12	62260338	62417431	ENSG00000135655	USP15	19418	136.884	171.37	140.359	143.095	123.676	229.631	197.687	182.63	234.597	171.356	179.458	167.816	206.019	214.345	183.36	191.458	132.267
21	29024629	29054488	ENSG00000156256	USP16	5694	40.2261	44.7843	44.6701	39.6642	42.3958	56.6267	48.2294	42.8994	40.1422	46.4511	42.6829	38.0819	43.8005	41.3225	45.5125	45.2301	44.0058
8	7332387	7333979	ENSG00000230549	USP17L1	1593	0	0	0	0	0	0	0	0	0	0	0	0	0	0	0	0	0
4	9210657	9212608	ENSG00000231396	USP17L10	1680	0	0	0	0	0	0	0	0	0	0	0	0	0	0	0	0	0
4	9215405	9217356	ENSG00000233136	USP17L11	1680	0	0	0	0	0	0	0	0	0	0	0	0	0	0	0	0	0
4	9220152	9221744	ENSG00000227551	USP17L12	1593	0	0	0	0	0	0	0	0	0	0	0	0	0	0	0	0	0
4	9224896	9226847	ENSG00000232399	USP17L13	1680	0	0	0	0	0	0	0	0	0	0	0	0	0	0	0	0	0
4	9229641	9231233	ENSG00000249482	USP17L14P	1593	0	0	0	0	0	0	0	0	0	0	0	0	0	0	0	0	0
4	9234385	9236334	ENSG00000223569	USP17L15	1680	0	0	0	0	0	0	0	0	0	0	0	0	0	0	0	0	0
4	9239130	9240722	ENSG00000250231	USP17L16P	1593	0	0	0	0	0	0	0	0	0	0	0	0	0	0	0	0	0
4	9243879	9245830	ENSG00000249104	USP17L17	1680	0	0	0	0	0	0	0	0	0	0	0	0	0	0	0	0	0
4	9248630	9250581	ENSG00000250844	USP17L18	1680	0	0	0	0	0	0	0	0	0	0	0	0	0	0	0	0	0
4	9253378	9255329	ENSG00000248920	USP17L19	1680	0	0	0	0	0	0	0	0	0	0	0	0	0	0	0	0	0
8	12137168	12139077	ENSG00000223443	USP17L2	1910	0	0	0	0	0	0	0	0	0	0	0	0	0	0	0	0	0
4	9258124	9260075	ENSG00000250745	USP17L20	1680	0	0	0	0	0	0	0	0	0	0	0	0	0	0	0	0	0
4	9262872	9264823	ENSG00000249811	USP17L21	1680	0	0	0	0	0	0	0	0	0	0	0	0	0	0	0	0	0
4	9267619	9269570	ENSG00000248933	USP17L22	1680	0	0	0	0	0	0	0	0	0	0	0	0	0	0	0	0	0
4	9272364	9272914	ENSG00000250913	USP17L23	551	0	0	0	0	0	0	0	0	0	0	0	0	0	0	0	0	0
4	9325165	9327116	ENSG00000232264	USP17L24	1680	0	0	0	0	0	0	0	0	0	0	0	0	0	0	0	0	0
4	9329911	9331862	ENSG00000230430	USP17L25	1680	0	0	0	0	0	0	0	0	0	0	0	0	0	0	0	0	0
4	9334658	9336609	ENSG00000229579	USP17L26	1680	0	0	0	0	0	0	0	0	0	0	0	0	0	0	0	0	0
4	9344148	9345740	ENSG00000235780	USP17L27	1593	0	0	0	0	0	0	0	0	0	0	0	0	0	0	0	0	0
4	9348893	9350485	ENSG00000231051	USP17L28	1593	0	0	0	0	0	0	0	0	0	0	0	0	0	0	0	0	0
4	9353638	9355230	ENSG00000231637	USP17L29	1593	0	0	0	0	0	0	0	0	0	0	0	0	0	0	0	0	0
8	7976393	7977985	ENSG00000225327	USP17L3	1593	0	0	0	0	0	0	0	0	0	0	0	0	0	0	0	0	0
4	9363129	9364721	ENSG00000228856	USP17L30	1593	0	0	0	0	0	0	0	0	0	0	0	0	0	0	0	0	0
8	7337115	7338707	ENSG00000236125	USP17L4	1593	0	0	0	0	0	0	0	0	0	0	0	0	0	0	0	0	0
4	9339403	9340995	ENSG00000227140	USP17L5	1593	0	0	0	0	0	0	0	0	0	0	0	0	0	0	0	0	0
4	9367874	9369070	ENSG00000205946	USP17L6P	1197	0	0	0	0	0	0	0	0	0	0	0	0	0	0	0	0	0
8	12132417	12134438	ENSG00000226430	USP17L7	2022	0	0	0	0	0	0	0	0	0	0	0	0	0	0	0	0	0
8	7971661	7973253	ENSG00000237038	USP17L8	1593	0	0	0	0	0	0	0	0	0	0	0	0	0	0	0	0	0
4	9358383	9359975	ENSG00000251694	USP17L9P	1593	0	0	0	0	0	0	0	0	0	0	0	0	0	0	0	0	0
22	18149899	18177397	ENSG00000184979	USP18	2129	48.969	98.3913	36.1443	27.9798	9.64255	515.69	604.561	459.728	682.99	454.338	350.389	540.15	461.62	489.007	359.688	251.798	562.457
3	49108046	49120808	ENSG00000172046	USP19	5731	90.1666	97.1925	89.7938	109.352	107.797	152.823	99.5789	104.072	148.005	100.284	95.5379	106.783	99.3104	109.13	92.9905	75.7978	90.5533
11	119355215	119381711	ENSG00000036672	USP2	4538	0.0883121	0.143847	0.408153	0.0523966	0.262026	0.0991712	0.222871	0.147759	0.521327	0.315075	0.0498632	0.357816	0	0.0966607	0.21839	0.298221	0.0498367
11	119381778	119526664	ENSG00000245248	USP2-AS1	4762	0.22078	0	0.0453504	0	0	0	0.0445743	0.147759	0	0.225054	0.0498632	0	0.0489938	0.0483304	0.043678	0	0.0498367
9	129834698	129881838	ENSG00000136878	USP20	5521	96.6134	101.028	84.8959	143.672	160.307	88.1136	79.6096	116.04	116.047	83.1348	106.258	106.425	91.2265	100.479	84.5606	111.584	109.093
1	161159450	161165714	ENSG00000143258	USP21	3764	33.8677	37.0645	36.8699	47.1046	43.1819	28.8588	32.8958	45.9531	31.7488	35.9636	42.5832	35.935	33.8057	38.616	36.4711	42.2479	45.4012
17	20999593	21043760	ENSG00000124422	USP22	6808	108.094	116.804	60.4067	134.974	146.42	154.112	54.3806	109.49	104.63	53.7878	93.4436	77.1861	68.8853	76.8936	52.8067	90.8579	71.416
1	55066359	55215113	ENSG00000162402	USP24	11772	40.2261	31.6943	15.918	38.9831	54.5538	35.652	19.3898	52.1098	44.1564	18.4544	26.9261	24.8427	20.8714	25.9534	13.5839	30.17	18.8383
13	19015487	19019336	ENSG00000229375	USP24P1	779	0	0	0	0	0	0	0	0	0	0	0	0	0	0	0	0	0
21	15730025	15878911	ENSG00000155313	USP25	7823	61.9067	75.7114	62.9463	83.7822	76.3543	113.006	120.172	117.075	154.521	86.4206	85.2162	82.7067	81.6727	89.2178	75.4319	97.9158	63.2428
X	133024631	133097107	ENSG00000134588	USP26	4145	0	0	0	0	0	0	0	0	0	0	0	0	0	0	0	0	0
X	49879948	49882565	ENSG00000273820	USP27X	2618	0.353248	0.623337	0.725606	0.209586	0.471646	0.694198	0.401168	0.492531	0.521327	0.225054	0.548495	0.408933	0.39195	0.531634	0.174712	0.248517	0.398694
X	49876724	49879241	ENSG00000234390	USP27X-AS1	2175	1.1039	0.623337	0.136051	0.838346	0.628862	1.0413	0.713188	0.886556	0.834123	0.450107	0.797811	0.408933	0.587926	0.676625	0.349424	0.745552	0.797387
11	113797874	113875570	ENSG00000048028	USP28	5719	49.4547	65.5942	55.3728	57.4791	56.1783	57.8664	68.0203	56.5918	76.1659	54.643	45.2259	51.9856	56.9798	64.7627	60.6251	55.7673	45.1521
19	57119138	57131926	ENSG00000131864	USP29	3894	0	0	0	0	0	0	0	0	0	0	0	0	0	0	0	0	0
15	63504511	63594633	ENSG00000140455	USP3	7764	64.9535	58.8813	54.3298	61.4088	57.174	92.2292	48.7642	55.9023	45.9289	49.1517	51.2095	53.1102	55.657	57.9481	51.8895	60.3897	43.5573
15	63544247	63601589	ENSG00000259248	USP3-AS1	3624	29.4079	28.0022	26.6207	28.9229	26.7266	42.3461	23.4015	24.9713	21.0095	22.1003	22.588	24.3826	27.3385	28.2733	25.3332	28.5795	18.8881
12	109023089	109086324	ENSG00000135093	USP30	5135	11.2156	14.6244	16.0087	18.0244	13.8874	25.7349	23.4906	24.6758	24.4502	17.7342	19.8954	20.4467	14.9921	15.8524	18.2574	20.776	21.3301
12	109052350	109053952	ENSG00000256262	USP30-AS1	656	6.40262	5.89772	10.612	9.95536	8.38483	15.9666	22.7329	26.2519	25.0237	17.0591	17.5518	21.5201	10.7296	10.8743	15.9861	16.9489	24.8685
16	23061406	23149270	ENSG00000103404	USP31	12017	12.8936	8.58286	3.12918	8.48825	12.682	9.32209	9.76176	12.1163	11.4692	8.37199	7.82852	7.92308	7.00611	6.37961	4.84826	7.60463	5.93057
17	60179094	60422470	ENSG00000170832	USP32	7755	21.0183	22.1045	17.0064	24.4168	23.5299	34.3628	19.1669	24.3803	37.4313	17.1041	16.2055	14.2104	24.7419	19.6221	17.5586	14.1158	14.054
17	16786489	16804455	ENSG00000188933	USP32P1	9299	0.0883121	0.335643	0.0453504	0.733553	0.157215	0.396685	0.0445743	0.246265	0.364929	0.0900214	0.648222	0.0511166	0	0.144991	0.043678	0.447331	0.14951
17	18511262	18525930	ENSG00000233327	USP32P2	6442	0.044156	0	0	0	0	0.0495856	0	0	0	0	0	0.0511166	0	0	0	0.0497034	0.0498367
17	20415547	20431008	ENSG00000189423	USP32P3	2935	0	0	0	0.0523966	0	0.0495856	0	0	0	0	0	0	0	0	0	0	0
1	77695987	77759846	ENSG00000077254	USP33	6918	84.7354	87.9863	74.4653	88.2359	96.5827	139.881	109.296	104.712	135.701	94.5675	90.3023	81.8377	93.1862	77.9085	76.5238	85.5396	63.0933
2	61187463	61470769	ENSG00000115464	USP34	18125	28.4365	31.0709	18.7751	44.5371	43.2343	33.7678	16.1359	32.6055	29.09	16.969	31.2642	23.7692	17.5398	22.0386	17.2091	31.6611	22.0278
11	78188812	78214138	ENSG00000118369	USP35	5233	5.1221	3.78797	4.08153	3.87735	9.38052	7.33867	4.94774	6.3044	9.85308	4.77114	3.83947	6.33846	7.1041	4.01142	3.93102	3.77746	6.72796
17	78787381	78841441	ENSG00000055483	USP36	9235	76.6549	61.7103	47.1644	65.0766	94.1721	90.8904	65.0339	83.4347	97.3317	67.4711	68.0134	81.2243	70.747	56.3049	52.3262	55.0217	75.3531
2	218450251	218568361	ENSG00000135913	USP37	9290	32.4105	36.9207	32.1988	43.4368	38.0986	38.3297	29.5082	31.2265	38.6303	30.7873	28.7212	25.4561	35.4715	34.3629	30.1378	33.6989	19.0875
4	143184917	143223830	ENSG00000170185	USP38	7787	76.2575	75.8553	65.4406	61.3564	68.1267	74.2792	75.5534	75.0617	82.6303	73.3675	66.4178	59.602	87.7479	78.3435	64.2067	58.153	38.4241
2	85602856	85649253	ENSG00000168883	USP39	3952	173.18	155.115	191.379	152.265	155.905	98.2291	147.095	124.364	119.957	167.575	136.476	136.175	160.602	155.044	168.903	134.647	121.851
3	49277831	49340712	ENSG00000114316	USP4	6659	132.115	142.84	149.157	152.946	128.497	124.311	159.62	149.976	138.099	157.898	134.93	144.353	155.604	168.383	161.565	130.173	130.074
2	233475520	233566782	ENSG00000085982	USP40	9352	4.0182	5.51413	5.89555	5.86842	6.91748	6.49571	4.81402	8.52078	9.22749	6.84163	6.53208	6.59405	4.99737	7.29788	6.46434	5.66619	6.27942
22	20350578	20390758	ENSG00000161133	USP41	1592	0.264936	0	0.136051	0	0.157215	2.77679	3.2985	0.197012	4.06635	2.70064	0.14959	3.11812	2.89063	0.0966607	2.05287	0.198814	3.83743
7	6104884	6161564	ENSG00000106346	USP42	7072	32.4547	28.9612	23.0833	31.5952	31.3907	55.635	29.1961	39.5502	53.5403	27.6816	30.965	32.8169	37.0393	30.4965	23.4551	26.9393	34.6863
17	9644698	9729101	ENSG00000154914	USP43	5068	0.883121	0.0958979	0.498854	0.0523966	0	0.495856	0.534891	0.394025	0.312796	0.315075	0.0997264	0.255583	0.783901	0	0.262068	0.198814	0.0996734
12	95516560	95551490	ENSG00000136014	USP44	5386	4.54807	10.5488	8.88867	4.19173	2.72507	2.87596	7.31018	3.64473	3.80569	6.84163	4.68714	2.86253	5.48731	11.551	7.38158	3.72776	2.9902
6	99432379	99521728	ENSG00000123552	USP45	8051	8.61042	7.62388	9.56893	5.50165	6.76027	6.34696	8.78113	6.25514	6.09952	8.37199	5.63454	5.31613	7.59404	6.71792	8.3425	7.80344	4.28596
4	52590972	52659335	ENSG00000109189	USP46	8917	4.06235	4.4113	2.49427	3.24859	8.96128	5.55359	1.69382	2.61041	4.37915	2.65563	2.79234	6.54293	2.00875	3.33479	1.96551	2.63428	3.98694
4	52659406	52661668	ENSG00000248866	USP46-AS1	1048	0.044156	0.239745	0.0907008	0.366776	0.366836	0.347099	0.222871	0.344772	0.260663	0.225054	0.199453	0.562283	0.195975	0.144991	0.131034	0.0994069	0.0996734
11	11841423	11959323	ENSG00000170242	USP47	11158	155.385	158.471	159.815	154.832	160.465	187.384	161.894	148.35	169.588	159.878	124.11	107.703	176.868	150.984	151.344	126.147	74.9046
1	21678298	21783226	ENSG00000090686	USP48	9497	80.5847	94.891	104.533	96.6718	93.648	73.2379	103.368	88.0645	71.1611	101.274	90.6014	80.5598	80.3498	83.8532	100.809	91.5537	66.1831
6	41789896	41895361	ENSG00000164663	USP49	10921	4.19482	3.16463	2.67567	6.39239	5.45014	3.66933	2.7636	3.29996	4.53554	2.5206	3.98906	4.49826	3.82152	2.31986	2.31493	4.52301	3.48857
12	6852128	6866629	ENSG00000111667	USP5	3738	248.069	219.99	281.717	223.943	239.806	150.393	197.286	160.27	155.408	230.005	176.765	170.832	228.311	215.65	254.119	177.889	184.545
15	50500562	50546705	ENSG00000170236	USP50	1907	0.838964	0.431541	0.226752	0.576363	0.524052	0.793369	0.356594	0.541784	0.78199	0.225054	0.448769	0.46005	0.587926	0.338313	0.480458	0.745552	0.398694
X	55484616	55489202	ENSG00000247746	USP51	4407	0.309092	0.047949	0.589555	0.47157	0	0.0495856	0.0891485	0.64029	0.0521327	0.315075	0.398906	0.6134	0.195975	0.773286	0.349424	0.447331	0.29902
4	119212587	119294746	ENSG00000145390	USP53	11950	5.5195	3.93181	3.99083	12.942	6.44584	10.9088	5.30434	13.5446	6.62085	4.05096	9.67346	3.78263	5.97724	4.59138	5.32872	11.0839	5.03351
10	73497538	73625953	ENSG00000166348	USP54	9498	5.60782	5.08259	2.81172	4.7157	6.079	7.48742	3.34307	3.9895	6.09952	3.01572	3.98906	4.9072	5.73227	5.55799	2.79539	3.92657	5.13318
17	5116438	5174991	ENSG00000129204	USP6	11270	0.044156	0.191796	0.136051	0.0523966	0.157215	0.0495856	0.178297	0.147759	0.104265	0.225054	0.349042	0.255583	0.0489938	0.144991	0.349424	0.0497034	0.29902
10	11453946	11611754	ENSG00000148429	USP6NL	14202	4.37145	2.49335	3.31058	3.66776	2.51545	4.36353	3.1202	3.64473	2.91943	3.01572	1.59562	2.24913	3.57655	1.93321	3.9747	1.88873	1.59477
16	8892094	8964514	ENSG00000187555	USP7	7969	42.3898	32.0299	24.7613	47.3142	75.9875	32.2802	27.9481	39.2547	25.2322	22.8204	38.2949	30.2611	34.4916	26.2917	23.8919	38.6196	29.603
15	50424380	50499776	ENSG00000138592	USP8	20639	63.5847	72.4509	61.8126	71.5738	72.6336	83.1055	55.2721	62.9455	64.3839	63.5551	67.5646	63.8958	71.6289	71.094	59.14	71.9706	54.023
6	31275572	31278754	ENSG00000214892	USP8P1	3183	0.176624	0.047949	0.0907008	0	0	0.0495856	0	0	0.156398	0	0	0.0511166	0	0	0.087356	0.0497034	0
X	41085635	41232597	ENSG00000124486	USP9X	13962	103.281	85.445	46.3027	105.055	140.917	199.929	63.7412	118.651	165.365	50.1419	70.9553	64.1514	72.6578	75.927	43.5906	75.7978	44.0058
Y	12701231	12860839	ENSG00000114374	USP9Y	11237	0	0	0	20.7491	0	0	0	19.455	0	0.0450107	13.6625	0	0	0	0.043678	12.4259	0
Y	18540980	18544128	ENSG00000250951	USP9YP1	1002	0	0	0	0	0	0	0	0	0	0	0	0	0	0	0	0	0
Y	18826107	18829487	ENSG00000238135	USP9YP10	628	0	0	0	0	0	0	0	0	0	0	0	0	0	0	0	0	0
Y	23934953	23940101	ENSG00000226369	USP9YP11	717	0	0	0	0	0	0	0	0	0	0	0	0	0	0	0	0	0
Y	23945927	23952293	ENSG00000227871	USP9YP12	570	0	0	0	0	0	0	0	0	0	0	0	0	0	0	0	0	0
Y	23919905	23921510	ENSG00000224571	USP9YP13	480	0	0	0	0	0	0	0	0	0	0	0	0	0	0	0	0	0
Y	18481087	18487400	ENSG00000227494	USP9YP14	563	0	0	0	0	0	0	0	0	0	0	0	0	0	0	0	0	0
Y	18116527	18117695	ENSG00000233120	USP9YP15	422	0	0	0	0	0	0	0	0	0	0	0	0	0	0	0	0	0
Y	18121195	18123799	ENSG00000232744	USP9YP16	407	0	0	0	0	0	0	0	0	0	0	0	0	0	0	0	0	0
Y	22049755	22058113	ENSG00000229553	USP9YP17	696	0	0	0	0	0	0	0	0	0	0	0	0	0	0	0	0	0
Y	23659466	23667822	ENSG00000223407	USP9YP18	695	0	0	0	0	0	0	0	0	0	0	0	0	0	0	0	0	0
Y	25748596	25750206	ENSG00000225326	USP9YP19	485	0	0	0	0	0	0	0	0	0	0	0	0	0	0	0	0	0
Y	18776279	18779427	ENSG00000249501	USP9YP2	1000	0	0	0	0	0	0	0	0	0	0	0	0	0	0	0	0	0
Y	25923388	25929826	ENSG00000230854	USP9YP20	558	0	0	0	0	0	0	0	0	0	0	0	0	0	0	0	0	0
Y	25933833	25935881	ENSG00000227635	USP9YP21	432	0	0	0	0	0	0	0	0	0	0	0	0	0	0	0	0	0
Y	9183694	9185803	ENSG00000224408	USP9YP22	294	0	0	0	0	0	0	0	0	0	0	0	0	0	0	0	0	0
Y	17782210	17784815	ENSG00000223555	USP9YP23	407	0	0	0	0	0	0	0	0	0	0	0	0	0	0	0	0	0
Y	22528281	22536639	ENSG00000230814	USP9YP24	697	0	0	0	0	0	0	0	0	0	0	0	0	0	0	0	0	0
Y	23734193	23736249	ENSG00000224866	USP9YP25	443	0	0	0	0	0	0	0	0	0	0	0	0	0	0	0	0	0
Y	26002254	26008856	ENSG00000234744	USP9YP26	661	0	0	0	0	0	0	0	0	0	0	0	0	0	0	0	0	0
Y	17788315	17789484	ENSG00000235521	USP9YP27	438	0	0	0	0	0	0	0	0	0	0	0	0	0	0	0	0	0
Y	18833002	18839313	ENSG00000224151	USP9YP28	589	0	0	0	0	0	0	0	0	0	0	0	0	0	0	0	0	0
Y	23740258	23746693	ENSG00000232424	USP9YP29	563	0	0	0	0	0	0	0	0	0	0	0	0	0	0	0	0	0
Y	21661926	21674008	ENSG00000237023	USP9YP3	1766	0	0	0	0	0	0	0	0	0	0	0	0	0	0	0	0	0
Y	25723016	25724186	ENSG00000235004	USP9YP30	455	0	0	0	0	0	0	0	0	0	0	0	0	0	0	0	0	0
Y	24081704	24090346	ENSG00000229250	USP9YP31	881	0	0	0	0	0	0	0	0	0	0	0	0	0	0	0	0	0
Y	17995201	17997252	ENSG00000237616	USP9YP32	430	0	0	0	0	0	0	0	0	0	0	0	0	0	0	0	0	0
Y	25590323	25592345	ENSG00000232064	USP9YP33	421	0	0	0	0	0	0	0	0	0	0	0	0	0	0	0	0	0
Y	17984349	17993260	ENSG00000233378	USP9YP34	808	0	0	0	0	0	0	0	0	0	0	0	0	0	0	0	0	0
Y	24077799	24079812	ENSG00000237467	USP9YP35	412	0	0	0	0	0	0	0	0	0	0	0	0	0	0	0	0	0
Y	25579790	25588444	ENSG00000229709	USP9YP36	829	0	0	0	0	0	0	0	0	0	0	0	0	0	0	0	0	0
Y	9189629	9204611	ENSG00000238154	USP9YP4	1745	0	0	0	0	0	0	0	0	0	0	0	0	0	0	0	0	0
Y	18490915	18494295	ENSG00000249634	USP9YP5	630	0	0	0	0	0	0	0	0	0	0	0	0.0511166	0	0	0	0	0
Y	17912699	17921630	ENSG00000226116	USP9YP6	854	0	0	0	0	0	0	0	0	0	0	0	0	0	0	0	0	0
Y	17908755	17910806	ENSG00000224485	USP9YP7	430	0	0	0	0	0	0	0	0	0	0	0	0	0	0	0	0	0
Y	21677246	21681118	ENSG00000229416	USP9YP8	500	0	0	0	0	0	0	0	0	0	0	0	0	0	0	0	0	0
Y	25730011	25735160	ENSG00000232614	USP9YP9	715	0	0	0	0	0	0	0	0	0	0	0	0	0	0	0	0	0
13	30617693	30659549	ENSG00000132952	USPL1	5125	29.6728	35.1466	31.3825	35.3677	29.9758	73.3371	43.6828	41.8651	63.7583	42.7152	44.3782	44.5226	42.1837	37.5527	39.2228	44.5343	34.2378
6	148747328	149076990	ENSG00000111962	UST	4563	3.44417	2.06181	2.08612	3.72016	4.82128	4.90897	2.89733	3.00444	3.28436	1.6654	2.4433	3.16923	2.30271	2.07821	1.35402	2.98221	2.39216
6	148955628	148964684	ENSG00000227660	UST-AS1	714	0	0.047949	0	0	0	0.148757	0.133723	0	0.104265	0.0450107	0.0498632	0.0511166	0	0.0483304	0.043678	0	0
10	133230274	133231558	ENSG00000171794	UTF1	1157	0	0.047949	0	0	0	0	0	0.0492531	0	0	0	0	0	0	0	0	0
1	38009258	38024824	ENSG00000183520	UTP11	3385	80.8055	80.8899	92.3787	60.8325	66.3449	48.6435	79.6542	69.3976	54.9479	91.7768	77.1384	60.2154	81.4277	75.9753	89.1031	73.2629	60.7509
X	129906121	129929761	ENSG00000156697	UTP14A	4087	43.008	39.8456	36.6885	34.1626	33.2249	27.0241	52.4193	52.9471	45.9289	59.5042	49.9131	47.0273	39.685	43.5457	40.7516	31.6114	35.7329
13	52024691	52033600	ENSG00000253797	UTP14C	5529	23.491	19.5632	15.6005	18.2864	27.5651	21.3218	20.4596	25.8086	32.7393	20.1648	19.5464	23.3092	22.1942	18.7038	18.9126	15.6069	19.9347
5	73565443	73581969	ENSG00000164338	UTP15	6321	38.1508	31.7902	33.1965	24.312	27.0935	26.0324	37.3978	30.9802	30.9668	39.2944	30.7157	22.3891	38.9991	30.2548	31.0987	25.8955	19.7353
17	51260528	51297933	ENSG00000011260	UTP18	2721	130.481	136.942	146.935	97.7197	110.575	78.0477	133.946	120.621	107.81	154.837	121.367	99.8308	121.75	147.214	127.365	105.52	93.095
12	101280109	101386616	ENSG00000120800	UTP20	10024	37.6651	31.4066	18.7751	29.8137	32.7532	33.024	25.2736	41.6681	41.8625	25.9262	28.7711	21.3156	27.5835	27.7416	19.6988	20.8257	11.7615
8	116766503	116849286	ENSG00000147679	UTP23	5252	80.3198	68.1834	84.6692	64.5526	81.0184	80.8245	91.6447	61.0246	75.9052	86.5106	59.8358	71.1032	75.4505	62.3462	81.5468	60.0915	63.492
1	209828007	209857565	ENSG00000117597	UTP25	10376	39.4313	29.7284	33.6046	28.137	31.4431	72.8908	42.5238	41.4711	49.3175	44.6056	34.7547	35.0149	41.0078	32.6713	28.8275	30.0706	29.1046
4	70688479	70690551	ENSG00000132467	UTP3	2073	10.9507	11.1721	9.79568	11.9988	13.2061	8.67748	8.78113	12.4118	11.6256	9.76732	10.9699	14.6194	11.9055	13.2425	10.2643	11.9785	15.8481
16	69131291	69231130	ENSG00000141076	UTP4	5681	211.816	156.074	236.502	143.672	149.984	127.187	235.174	184.256	162.081	252.645	176.715	155.497	226.89	160.602	233.328	148.414	144.128
17	31860899	31901765	ENSG00000108651	UTP6	6450	86.1484	92.062	99.0452	70.7878	67.131	76.9073	121.376	108.16	96.8104	124.365	94.0919	76.7261	105.68	103.669	103.124	77.3883	65.4854
6	144285701	144853034	ENSG00000152818	UTRN	14604	24.33	35.4822	19.7728	58.527	47.8983	70.3124	30.3996	79.8885	87.9478	23.0005	63.3761	65.1737	28.9063	38.8093	22.2758	56.6619	52.6774
1	7843083	7853512	ENSG00000049247	UTS2	1791	0.927277	1.15078	16.825	2.14826	25.6261	22.7102	11.1436	1.67461	13.4502	11.1627	1.44603	18.402	1.07786	0.821616	14.5448	1.3917	21.5295
3	191267168	191330536	ENSG00000188958	UTS2B	3850	0.485716	2.2536	0.544205	0.890743	1.0481	1.28923	0.713188	1.03431	0.677725	0.855204	0.897538	0.868983	0.440944	2.17487	1.13563	1.04377	1.29575
17	82374230	82375586	ENSG00000181408	UTS2R	1357	0.0883121	0.239745	0	0.104793	0.0524052	0	0.0891485	0	0.104265	0.0450107	0	0	0.0489938	0.0483304	0	0	0.0996734
Y	13248379	13480673	ENSG00000183878	UTY	9191	0.044156	0	0	33.691	0	0	0	28.0743	0.0521327	0	25.2308	0	0	0	0.087356	26.7902	0
11	75815167	76143195	ENSG00000198382	UVRAG	6352	29.8053	29.4407	27.8905	31.3856	29.4517	43.5362	38.2447	38.8114	47.0237	32.3177	28.5218	33.4303	38.3132	39.2926	37.17	34.9415	32.4935
4	1347266	1395992	ENSG00000163945	UVSSA	15773	10.5091	11.6516	6.62116	12.8372	18.2894	21.6689	8.87028	16.1058	23.9289	7.78685	10.4214	12.5236	10.5827	8.40948	8.51721	9.94069	12.9077
2	106093303	106194299	ENSG00000115652	UXS1	7023	109.772	93.5005	87.1181	94.2091	119.851	168.294	83.3539	82.1542	85.3412	81.5144	89.1554	98.7573	89.1687	75.782	74.5583	85.8379	92.2976
X	47651798	47659161	ENSG00000126756	UXT	1243	64.821	61.5185	68.2977	57.7935	53.1388	48.4947	67.7975	58.9067	47.5971	65.4906	57.4424	60.8799	50.6106	53.0184	65.4296	63.1731	68.974
X	47658833	47660111	ENSG00000267064	UXT-AS1	1545	30.9975	30.1599	31.1557	27.4558	26.0978	23.5532	31.514	26.1534	23.1469	30.1122	28.0231	30.7211	25.4768	25.8084	30.0068	29.2753	32.0948
16	70687439	70800982	ENSG00000103043	VAC14	8276	88.4887	73.0263	77.0956	74.9796	83.1146	81.2708	77.2026	70.0871	81.5355	78.1836	69.9082	66.196	88.7278	73.0272	75.1698	63.4713	63.3425
16	70755098	70773242	ENSG00000214353	VAC14-AS1	4853	7.02081	5.13054	6.16765	6.2352	6.86508	7.33867	6.10667	6.10738	6.82938	5.67135	6.48222	4.70273	5.58529	4.97803	6.28963	5.61649	6.08008
12	6462237	6470987	ENSG00000139190	VAMP1	3580	15.4988	15.967	8.66192	25.36	23.8968	18.6442	12.7482	23.2475	20.8009	11.5678	21.9398	27.5008	15.531	12.4692	9.65284	19.1855	22.1275
17	8159149	8163546	ENSG00000220205	VAMP2	3268	11.1273	14.6724	14.5121	23.0021	24.2112	19.9334	11.5447	22.5087	17.8294	12.423	21.0423	20.2933	12.4444	11.5993	14.2827	24.9014	27.8587
1	7771269	7781432	ENSG00000049245	VAMP3	2760	25.743	23.1114	20.5891	27.875	29.0849	33.7182	20.9499	25.0206	32.6872	21.155	28.7212	30.0566	33.4138	29.0949	25.4643	31.6114	31.6961
1	171700160	171742247	ENSG00000117533	VAMP4	5159	15.852	20.8578	19.7728	23.5261	24.2112	21.2226	16.7153	16.3028	20.3839	14.7185	17.851	19.6799	16.5109	15.9007	18.9563	22.3168	19.1373
2	85584408	85593243	ENSG00000168899	VAMP5	819	26.7586	43.0582	33.8314	55.0165	39.9327	47.8005	38.735	65.3096	55.7298	38.9343	72.1521	80.6621	33.4138	58.4314	47.3469	83.1042	105.205
X	155881293	155943769	ENSG00000124333	VAMP7	2667	62.5691	66.2175	65.7581	59.9417	70.0657	62.1803	51.9736	50.4844	55	50.9521	50.6111	50.9633	59.3315	56.8365	62.2848	62.4772	43.3579
2	85561562	85581997	ENSG00000118640	VAMP8	990	76.4341	90.6715	104.85	112.915	102.19	69.6182	86.1175	90.5272	69.4929	100.689	124.01	125.542	77.8022	104.152	105.177	141.257	160.574
4	82284971	82340013	ENSG00000284516	VAMP9P	967	0	0	0	0	0	0	0	0	0	0	0	0	0	0	0	0	0
1	115641953	115698224	ENSG00000173218	VANGL1	9062	53.3405	53.0316	33.3779	35.0009	46.2214	41.1065	37.1749	39.4517	50.4123	34.3432	36.6993	35.7305	38.4601	46.3488	27.9102	28.2316	34.3375
1	160400586	160428678	ENSG00000162738	VANGL2	5340	0.044156	0.047949	0	0.0523966	0.0524052	0.0495856	0	0	0	0.0450107	0	0	0	0	0	0	0
18	9914002	9960021	ENSG00000101558	VAPA	11880	245.817	256.191	276.456	219.437	215.385	222.243	271.636	229.963	215.308	290.184	246.025	223.38	236.444	238.22	264.558	237.98	201.938
20	58389122	58445552	ENSG00000124164	VAPB	10585	39.0339	38.3592	37.3234	37.254	32.334	43.0403	39.0471	39.4517	37.327	33.758	31.6631	28.5742	41.9877	34.6529	36.9079	35.6871	25.1177
6	31777518	31795953	ENSG00000204394	VARS	6081	244.801	239.217	282.76	222.686	204.275	92.2292	178.966	178.345	156.972	241.618	196.611	144.558	208.518	205.597	252.415	146.774	116.269
6	30908242	30926459	ENSG00000137411	VARS2	8448	44.5976	52.6	53.7856	55.9596	53.1388	34.4124	39.8048	49.6471	40.6635	43.4353	46.7218	37.7241	40.0769	47.1221	53.0688	47.8644	44.4543
14	76762189	76783015	ENSG00000071246	VASH1	6502	2.60521	1.96591	0.997708	4.24413	4.87368	2.57845	0.980634	1.97012	2.7109	1.71041	2.79234	2.04467	1.17585	1.88488	0.917238	2.8828	2.39216
14	76781733	76786724	ENSG00000258301	VASH1-AS1	1843	1.19221	2.1577	1.36051	2.72462	2.82988	1.68591	1.02521	1.47759	2.7109	1.57537	1.8948	1.94243	0.979876	1.93321	0.87356	1.68992	2.19282
1	212950520	212992037	ENSG00000143494	VASH2	9086	0.0883121	0.047949	0.226752	0.209586	0.157215	0.396685	0.0445743	0.0492531	0.208531	0.180043	0	0.102233	0.0489938	0.0966607	0.174712	0.248517	0.0498367
16	4371848	4383528	ENSG00000168140	VASN	2806	0.574028	0.143847	0.498854	0	0.314431	0.396685	0.222871	0.295519	0.156398	0.0900214	0.249316	0.204467	0.783901	0.0966607	0.174712	0.347924	0.398694
19	45506579	45526983	ENSG00000125753	VASP	3601	91.8445	91.2948	111.335	102.907	104.758	46.2634	67.6192	75.702	54.0095	94.8826	96.8343	83.3712	83.5834	89.6045	106.4	108.006	102.414
17	43014605	43025123	ENSG00000108828	VAT1	3501	18.9429	14.1929	21.9949	17.3957	19.0231	22.9085	21.5294	20.4893	17.5687	17.3291	13.9617	13.3926	11.8565	10.101	16.3792	15.2093	12.6087
16	77788530	77980107	ENSG00000171724	VAT1L	4137	0.0883121	0.0958979	0.226752	0.0523966	0.471646	0.247928	0.178297	0	0.104265	0	0	0.0511166	0.0979876	0	0	0.198814	0.249184
19	6772714	6857366	ENSG00000141968	VAV1	4305	66.1457	76.5265	57.0508	68.954	67.1834	77.1056	49.9678	63.241	53.3839	60.4044	59.6364	61.1866	73.1477	85.5447	57.6986	58.501	59.4552
9	133761894	133992281	ENSG00000160293	VAV2	5682	7.90393	12.0352	8.48052	15.981	12.8393	6.34696	5.30434	8.66854	3.75355	7.02167	7.28003	6.03176	6.27121	8.31282	5.63446	8.35018	4.884
1	107571160	107965144	ENSG00000134215	VAV3	7271	3.26755	4.45925	2.94777	6.70677	2.35823	1.98342	2.27329	2.80743	0.677725	1.57537	2.04439	0.76675	2.64567	4.34973	1.7908	4.22479	0.897061
1	107964443	107994607	ENSG00000230489	VAV3-AS1	619	0	0	0	0.0523966	0	0	0	0.0492531	0	0	0	0	0	0	0	0	0
10	117128521	117138056	ENSG00000148704	VAX1	5788	0	0	0	0	0	0	0	0	0	0	0	0	0	0	0	0	0
2	70900590	70965373	ENSG00000116035	VAX2	2961	0	0	0	0	0.157215	0	0	0	0.0521327	0	0.14959	0	0	0	0	0	0
X	155197007	155239044	ENSG00000155959	VBP1	2018	117.764	98.4872	140.45	84.7253	71.3234	51.5194	104.438	77.3274	54.5829	106	84.4184	63.4358	102.691	75.6853	114.829	89.6153	56.3155
1	100719742	100738613	ENSG00000162692	VCAM1	6049	0.0883121	0	0.136051	0	0	0.148757	0	0	0.312796	0	0	0.204467	0	0.0483304	0	0.0994069	0
5	83471465	83582303	ENSG00000038427	VCAN	14831	0	0	0.136051	0.0523966	0	1.0413	0.31202	0.689543	0.260663	0.0900214	0.249316	0.0511166	0.0979876	0.0966607	0	0.298221	0
5	83531352	83581320	ENSG00000249835	VCAN-AS1	877	0	0	0.0453504	0	0	0.247928	0	0.0492531	0.0521327	0	0.0498632	0.0511166	0	0	0	0	0
10	73995193	74120160	ENSG00000035403	VCL	9992	66.7639	86.7876	54.8286	75.6607	115.187	35.3049	24.6496	32.6055	37.7441	38.4842	34.8544	52.4968	58.6456	68.5808	45.8619	52.5862	48.9895
9	35056064	35073249	ENSG00000165280	VCP	5438	1064.16	1000.02	1187.18	913.535	952.726	758.61	1048.79	841.391	950.9	1196.79	851.963	928.38	1035.58	981.058	1160.83	748.385	857.69
8	66628487	66667217	ENSG00000175073	VCPIP1	9942	46.3197	33.6602	33.8767	37.6208	45.6973	76.461	33.6981	44.4755	59.4313	32.4527	38.4944	42.4779	44.3884	38.4226	32.8895	33.8978	30.6994
14	50108632	50116557	ENSG00000100483	VCPKMT	2055	6.49094	5.51413	5.26064	5.65884	6.76027	4.90897	4.99232	6.99394	6.15166	4.54608	7.08057	5.41836	7.39806	4.63971	4.80458	6.51115	6.42893
X	7842262	7844143	ENSG00000182583	VCX	1055	0	0	0	0	0	0	0	0	0	0	0	0	0	0	0	0	0
X	8169944	8171267	ENSG00000177504	VCX2	815	0	0	0	0	0	0	0	0	0	0	0	0	0	0	0	0	0
X	6533618	6535118	ENSG00000169059	VCX3A	995	0	0	0	0	0	0	0	0	0	0	0	0	0	0	0	0.0497034	0
X	8464830	8466510	ENSG00000205642	VCX3B	1175	0	0	0	0	0	0	0	0	0	0	0	0	0	0	0	0	0
Y	13985772	13986513	ENSG00000129864	VCY	550	0	0	0	0	0	0	0	0	0	0	0	0	0	0	0	0	0
Y	14056217	14056958	ENSG00000129862	VCY1B	550	0	0	0	0	0	0	0	0	0	0	0	0	0	0	0	0	0
5	133971915	134005133	ENSG00000213585	VDAC1	3163	359.077	357.555	430.194	346.08	243.632	212.871	322.807	272.222	200.502	345.367	325.108	232.018	336.685	333.963	399.261	377.696	243.751
X	80929500	80930347	ENSG00000073905	VDAC1P1	848	0.397404	0.863081	0.634905	0.576363	0.419241	0.247928	0.356594	0.443278	0.521327	0.405096	0.299179	0.357816	0.832895	0.531634	0.611492	0.497034	0.498367
1	215376484	215377374	ENSG00000232809	VDAC1P10	891	0	0	0	0	0	0	0	0	0	0	0	0	0	0	0	0	0
9	94287699	94288550	ENSG00000237679	VDAC1P11	852	0	0.047949	0.0453504	0	0	0.0991712	0	0.147759	0	0	0.0498632	0	0.0979876	0.144991	0	0	0
13	34082429	34083310	ENSG00000227254	VDAC1P12	882	0	0	0	0	0	0	0	0	0	0	0	0	0	0	0	0	0
2	42463139	42463997	ENSG00000232526	VDAC1P13	859	0	0.047949	0	0	0	0	0	0	0	0	0.0498632	0	0	0	0	0	0
X	49632500	49633349	ENSG00000213856	VDAC1P2	850	0.353248	0.191796	0.408153	0.261983	0.10481	0.198342	0.356594	0.147759	0.156398	0.225054	0.14959	0.102233	0.636919	0.483304	0.305746	0.248517	0.249184
X	91982655	91983505	ENSG00000234702	VDAC1P3	851	0	0	0	0.0523966	0	0.0495856	0	0	0	0.0450107	0	0	0	0	0.043678	0.0497034	0
1	180434800	180435936	ENSG00000235060	VDAC1P4	835	0.044156	0.047949	0	0	0	0	0	0.0492531	0.0521327	0	0	0	0	0.0483304	0	0.0994069	0
12	54802746	54803589	ENSG00000270858	VDAC1P5	844	0.044156	0	0	0	0	0	0.0445743	0.0492531	0	0	0	0.0511166	0.0489938	0.0483304	0	0.0994069	0.0996734
Y	5207215	5208069	ENSG00000231341	VDAC1P6	855	0.971433	0.47949	0.634905	0.785949	0.681267	0.44627	0.222871	0.344772	0.312796	0.405096	0.698085	0.255583	0.832895	1.01494	0.349424	0.546738	0.0996734
3	77316752	77317598	ENSG00000213450	VDAC1P7	847	0	0	0.0907008	0.0523966	0	0	0	0	0	0	0	0	0	0	0	0.0497034	0
6	143490424	143506102	ENSG00000229036	VDAC1P8	5136	16.2494	23.0635	15.1017	15.6142	17.6081	18.0492	11.6785	16.2043	15.327	17.3291	21.2916	21.2134	17.8337	21.4103	15.462	17.7441	15.8481
1	157724180	157725020	ENSG00000232366	VDAC1P9	841	0	0	0	0	0	0	0.0445743	0	0	0	0	0	0	0	0	0	0
10	75210154	75230951	ENSG00000165637	VDAC2	2827	117.897	120.112	135.28	91.6417	96.0587	75.6676	111.525	99.442	84.6635	128.461	106.508	98.0417	119.153	125.176	124.919	109.049	102.066
21	16094415	16095372	ENSG00000214976	VDAC2P1	958	0	0	0	0	0	0	0	0	0	0	0	0	0	0	0	0	0
12	9036344	9037244	ENSG00000255776	VDAC2P2	901	0	0	0	0	0	0	0	0	0.104265	0	0	0	0	0	0	0	0
1	117640812	117641639	ENSG00000213262	VDAC2P3	828	0	0	0	0	0.10481	0	0	0	0	0	0	0.0511166	0	0	0	0	0
2	134797169	134797879	ENSG00000234682	VDAC2P4	711	0	0	0	0	0	0	0	0	0	0	0	0	0	0	0	0	0
8	42391624	42405749	ENSG00000078668	VDAC3	3141	451.672	441.562	516.223	398.162	383.711	342.884	435.089	301.33	285.791	439.71	363.503	395.029	466.47	446.862	487.141	397.131	413.944
14	99964529	99965378	ENSG00000271198	VDAC3P1	850	0.132468	0.191796	0.226752	0.104793	0.10481	0.0495856	0.222871	0.0985062	0.0521327	0.225054	0.249316	0	0.146981	0.0966607	0.087356	0.0497034	0.0498367
12	47841537	47943048	ENSG00000111424	VDR	5674	78.9951	66.0257	69.8396	50.9295	55.8115	105.32	66.7722	56.3455	58.4929	77.2834	50.1125	57.0973	72.7068	71.094	76.4365	45.081	45.3016
6	43770184	43784658	ENSG00000112715	VEGFA	14431	8.25718	10.357	21.1786	26.6175	9.32812	8.23121	9.40517	9.80137	8.54976	8.77709	9.82305	4.6005	10.7786	10.0527	22.4942	25.5973	9.86767
11	64234538	64238793	ENSG00000173511	VEGFB	1545	11.9221	9.54184	8.34447	20.7491	15.774	16.4624	13.5952	18.8147	9.95734	9.09216	16.3551	13.1881	8.27995	9.18277	8.82296	20.7263	15.9477
4	176683538	176792727	ENSG00000150630	VEGFC	2420	0.044156	0	0.136051	0	0	0.198342	0.31202	0	0.104265	0.225054	0.0498632	0	0	0	0.087356	0	0.0996734
X	15345591	15384376	ENSG00000165197	VEGFD	2153	0	0	0	0.0523966	0	0	0	0.0492531	0	0	0	0	0	0	0	0	0
10	133237404	133241929	ENSG00000151650	VENTX	2911	0.044156	0	0	0	0	0	0.0445743	0	0.0521327	0	0	0	0	0	0	0	0
X	26558337	26561052	ENSG00000259849	VENTXP1	2716	0	0	0	0	0	0	0	0	0	0	0	0	0	0	0	0	0
13	83907301	83907781	ENSG00000215037	VENTXP2	481	0	0	0	0	0	0	0	0	0	0	0	0	0	0	0	0	0
12	74292324	74293096	ENSG00000257364	VENTXP3	773	0	0	0	0	0	0	0	0	0	0	0	0	0	0	0	0	0
3	26346681	26347638	ENSG00000230465	VENTXP4	958	0	0	0	0	0	0	0	0	0	0	0	0	0	0	0	0	0
8	33722305	33723079	ENSG00000253569	VENTXP5	775	0	0	0	0	0	0	0	0	0	0	0	0	0	0	0	0	0
8	73651289	73651602	ENSG00000254105	VENTXP6	314	0	0	0.0453504	0.0523966	0.157215	0	0	0.0492531	0.0521327	0	0.0997264	0.0511166	0	0	0	0	0.14951
3	21405737	21406508	ENSG00000236380	VENTXP7	772	0	0	0	0	0	0	0	0	0	0	0	0	0	0	0	0	0
3	157259742	157533619	ENSG00000197415	VEPH1	6554	0	0	0.0453504	0.0523966	0	0.0495856	0.0891485	0.0492531	0	0.0450107	0.0498632	0.0511166	0	0.0966607	0.043678	0.0994069	0
17	57971547	57988152	ENSG00000136451	VEZF1	4913	47.6885	48.4285	35.7361	46.371	47.3743	48.1476	32.1826	42.4069	43.6351	31.4625	38.5941	40.5355	45.1723	37.6977	28.7838	40.5083	35.2844
3	193155456	193157208	ENSG00000236229	VEZF1P1	1541	0	0.047949	0.0453504	0	0	0	0	0	0	0.0900214	0	0	0	0	0	0	0
12	95217746	95302790	ENSG00000028203	VEZT	8757	35.9872	34.8589	33.6953	32.4859	32.3864	34.9578	30.6225	33.0981	37.6398	30.1122	25.9289	29.8521	38.2152	38.8093	32.3217	28.5298	31.0981
7	101162509	101165593	ENSG00000128564	VGF	2704	0	0.047949	0.0453504	0.0523966	0	0	0.0445743	0	0	0.0450107	0.0498632	0	0	0.0483304	0	0.0497034	0
X	136532152	136556496	ENSG00000102243	VGLL1	1541	0	0	0	0	0	0	0	0	0	0	0	0	0	0	0	0.0497034	0
6	117265558	117273562	ENSG00000170162	VGLL2	2231	0	0	0	0	0	0	0	0	0	0	0	0	0	0	0	0	0
3	86876388	86991107	ENSG00000206538	VGLL3	12714	0	0	0	0	0	0	0	0.0492531	0	0	0	0	0	0	0.087356	0	0
3	11556070	11771350	ENSG00000144560	VGLL4	7236	32.1014	35.5781	31.3371	46.0566	40.1948	39.966	19.6573	33.1966	31.0189	21.6502	33.7574	26.5807	23.468	30.3031	25.7263	38.1225	28.6561
3	10141008	10150145	ENSG00000134086	VHL	4213	30.4677	32.7491	13.9679	32.8527	39.8803	40.0652	15.0661	42.8502	35.9716	16.5189	34.0067	37.673	26.3097	27.8866	14.7632	35.1403	28.3571
1	156298624	156299299	ENSG00000189030	VHLL	676	0	0	0	0.0523966	0	0	0	0	0	0	0	0	0	0	0	0	0.0498367
2	218419092	218453295	ENSG00000127831	VIL1	6920	2.47274	3.78797	2.04077	2.88181	2.51545	2.13218	1.91669	3.59548	2.34597	2.34056	3.19124	2.09578	1.76378	2.41652	1.83448	3.08161	1.59477
3	37988059	38007188	ENSG00000136059	VILL	6476	6.71172	10.9803	6.34905	16.4525	15.6691	12.6939	6.86444	11.9192	12.6161	8.68707	13.4132	13.137	7.44706	9.61774	7.07584	15.756	17.2933
10	17228259	17237592	ENSG00000026025	VIM	5158	941.76	763.3	697.035	786.369	918.505	927.35	589.807	690.775	840.17	626.324	804.194	1059.39	843.33	707.363	648.924	829.103	1096.36
10	17214239	17229985	ENSG00000229124	VIM-AS1	1992	394.976	324.327	294.687	349.014	417.984	424.056	257.416	311.033	390.265	268.219	353.929	467.308	364.122	320.044	279.889	349.713	499.962
6	126602356	126603649	ENSG00000220548	VIM2P	1294	0	0	0	0	0	0	0	0	0	0	0	0	0	0	0	0	0
6	152750798	152759765	ENSG00000146469	VIP	1584	0	0	0	0	0	0	0	0	0	0	0	0	0	0	0	0	0
14	77426675	77457561	ENSG00000151445	VIPAS39	3695	17.8832	21.5291	19.1379	20.5919	18.2894	21.173	19.5681	20.8341	24.346	21.2901	22.239	22.6958	20.8714	26.7267	24.0666	22.963	24.9184
3	42489299	42537567	ENSG00000114812	VIPR1	7384	0.838964	1.43847	0.634905	5.97322	4.82128	5.00814	0.401168	1.87162	0.938388	0.495118	2.04439	1.68685	0.440944	0.966607	0.349424	4.22479	1.69445
3	42506465	42533258	ENSG00000232354	VIPR1-AS1	5197	0.264936	0.287694	0.317453	2.30545	1.36253	1.43798	0.133723	0.443278	0.677725	0.135032	0.797811	0.76675	0.146981	0.289982	0.131034	1.3917	0.697714
7	159028175	159144957	ENSG00000106018	VIPR2	5222	0.485716	0.623337	0.589555	1.20512	1.93899	1.33881	0.490317	1.03431	0.834123	0.450107	0.698085	1.68685	0.342957	0.531634	1.17931	0.596441	1.44526
8	94487693	94553523	ENSG00000164944	VIRMA	10771	74.5795	76.5265	51.1552	70.1067	64.6156	84.9897	56.3864	58.4634	74.5497	52.2124	48.5169	36.804	70.2571	69.4991	50.4044	49.8526	31.7958
2	36696690	36814787	ENSG00000205221	VIT	3710	0	0	0	0	0	0	0	0	0	0	0	0	0	0	0	0	0
16	31090842	31095633	ENSG00000167397	VKORC1	2191	53.5171	50.2505	63.9894	53.7589	52.9292	43.0899	52.1965	44.4755	38.3175	43.3453	47.8687	54.4903	52.0804	57.1748	55.209	65.8571	69.7216
7	65873267	65959563	ENSG00000196715	VKORC1L1	5899	26.8027	20.2824	17.1424	14.9854	22.9535	21.2226	18.9441	22.8042	20.019	17.6442	20.0949	14.466	20.5284	17.3989	15.4183	13.0223	8.62175
9	2621834	2660053	ENSG00000147852	VLDLR	9339	13.5559	10.9803	14.1493	14.7235	7.65115	6.49571	6.81986	4.77755	7.45497	6.21148	3.7896	4.6005	14.6491	10.536	11.7057	8.39988	4.53514
9	2422702	2643359	ENSG00000236404	VLDLR-AS1	4688	2.87014	2.87694	3.67338	2.98661	2.09621	2.72721	1.82754	1.47759	2.65877	1.21529	0.947401	1.48238	3.9685	2.31986	2.79539	1.64021	2.39216
X	151396515	151405157	ENSG00000160131	VMA21	5109	50.9561	44.5446	43.8085	29.7089	36.6836	21.9168	33.5644	27.5325	28.6208	31.5525	26.6269	23.2581	38.6561	31.0281	39.0045	32.5061	20.2835
19	5904858	5910853	ENSG00000187650	VMAC	2254	2.78183	2.1577	2.99313	2.82942	4.92609	4.01643	2.7636	3.44772	4.32701	2.70064	4.83673	5.26501	2.89063	2.27153	2.66436	2.9325	5.03351
17	4785285	4786398	ENSG00000182853	VMO1	803	0.0883121	0.0958979	0.136051	0.0523966	0.209621	0.0991712	0	0	0	0	0.0498632	0.0511166	0	0	0.21839	0	0.0996734
17	59707192	59841092	ENSG00000062716	VMP1	6916	104.429	101.268	107.843	99.0296	97.3164	125.65	118.389	115.449	129.706	104.02	115.882	124.622	111.412	104.974	104.652	107.012	89.8057
19	57454790	57457142	ENSG00000178201	VN1R1	2353	0	0.0958979	0.0453504	0.104793	0.10481	0.247928	0.133723	0.0985062	0	0	0.0498632	0.15335	0	0	0	0.0994069	0.0498367
19	54320204	54321212	ENSG00000249654	VN1R104P	1009	0	0	0	0	0	0	0	0	0	0	0	0	0	0	0	0	0
19	54647944	54648853	ENSG00000242856	VN1R105P	910	0	0	0	0	0	0	0	0	0	0	0	0	0	0	0	0	0
19	57459912	57460120	ENSG00000268545	VN1R107P	209	0	0	0	0	0	0	0	0	0	0	0.0498632	0	0	0	0	0	0
20	25734264	25735093	ENSG00000230772	VN1R108P	830	0.0883121	0	0.0907008	0	0.0524052	0	0	0	0	0.0450107	0.0498632	0	0.0489938	0	0	0.0994069	0.14951
6	27324894	27325768	ENSG00000220758	VN1R10P	875	0	0	0	0	0	0.0495856	0	0	0	0	0	0	0	0	0	0	0
X	48636165	48637135	ENSG00000231725	VN1R110P	971	0	0	0	0	0	0	0	0	0	0	0	0	0	0	0	0	0
6	27083280	27084147	ENSG00000219770	VN1R11P	868	0	0	0	0	0	0	0	0	0	0	0	0	0	0	0	0	0
6	27033435	27034310	ENSG00000220581	VN1R12P	876	0	0	0	0	0	0	0	0	0	0	0	0	0	0	0	0	0
6	27060365	27061249	ENSG00000216762	VN1R13P	885	0	0	0	0	0	0	0	0	0	0	0	0	0	0	0	0	0
1	247236868	247237957	ENSG00000235818	VN1R17P	1090	0	0	0	0	0	0	0	0	0	0	0	0	0	0	0	0	0
19	53258292	53261837	ENSG00000196131	VN1R2	1460	0	0	0	0	0	0	0	0	0	0	0	0	0	0	0	0	0
3	13926813	13927778	ENSG00000233121	VN1R20P	966	0	0.0958979	0	0.104793	0	0	0	0	0	0	0.0498632	0.0511166	0.0489938	0	0.043678	0	0.199347
3	14089107	14089871	ENSG00000224752	VN1R21P	765	0	0	0	0	0	0	0	0	0	0	0.0498632	0	0	0	0	0	0
7	56559221	56559958	ENSG00000224947	VN1R25P	738	0	0	0	0	0	0	0	0	0	0	0	0	0	0	0	0	0
7	57422830	57423725	ENSG00000227182	VN1R28P	896	0	0	0	0	0	0	0	0	0	0	0	0	0	0	0	0	0
16	31807926	31808844	ENSG00000180663	VN1R3	919	0	0	0	0	0	0	0	0	0	0	0	0	0	0	0	0	0
7	63367427	63368156	ENSG00000236284	VN1R31P	730	0	0	0	0	0	0	0	0	0	0	0	0	0	0	0	0	0
7	63377329	63378233	ENSG00000230361	VN1R32P	905	0	0	0	0	0	0	0	0	0	0	0	0	0	0	0	0	0
7	63401385	63402271	ENSG00000227426	VN1R33P	887	0	0	0	0	0	0	0	0	0	0	0	0	0	0	0	0	0
7	63934449	63935331	ENSG00000233173	VN1R34P	883	0	0	0	0	0	0	0	0	0	0	0	0	0	0	0	0	0
7	63963431	63964123	ENSG00000228660	VN1R35P	693	0	0	0	0	0	0	0	0	0	0	0	0	0	0	0	0	0
7	63965834	63966124	ENSG00000230639	VN1R36P	291	0	0	0	0	0	0	0	0	0	0	0	0	0	0	0	0	0
7	64149685	64150432	ENSG00000213643	VN1R37P	748	0	0	0	0	0	0	0	0	0	0	0	0	0	0	0	0	0
7	64180006	64180892	ENSG00000235227	VN1R38P	887	0	0	0	0	0	0	0	0	0	0	0	0	0	0	0	0	0
19	53266676	53267723	ENSG00000228567	VN1R4	1048	0	0	0	0	0	0	0	0	0	0	0	0	0	0	0	0	0
7	64443802	64444742	ENSG00000223845	VN1R40P	941	0	0	0	0	0	0	0	0	0	0	0	0	0	0	0	0	0
7	64933273	64933616	ENSG00000223476	VN1R42P	344	0.0883121	0.0958979	0	0	0	0.0495856	0	0	0	0.0450107	0	0	0.0489938	0	0	0	0
8	43219960	43220809	ENSG00000253611	VN1R46P	850	0	0	0	0	0	0	0	0	0	0	0	0	0	0	0	0	0
9	38504447	38505482	ENSG00000237487	VN1R48P	1036	0	0	0	0	0	0	0	0	0	0	0	0	0	0	0	0	0
1	247255972	247257210	ENSG00000197617	VN1R5	1239	0	0	0	0	0	0	0	0	0	0	0	0	0	0	0	0	0
9	97093694	97094638	ENSG00000228038	VN1R51P	945	0	0	0	0	0	0	0	0	0	0	0	0	0	0	0	0	0
10	37348616	37349572	ENSG00000236313	VN1R53P	957	0	0	0	0	0	0	0	0	0	0	0	0	0	0	0	0	0
10	42660728	42661776	ENSG00000232109	VN1R54P	1049	0	0	0	0	0	0	0	0	0	0	0	0	0	0	0	0	0
16	31546805	31547737	ENSG00000213547	VN1R64P	933	0	0	0	0	0	0	0	0	0	0	0	0	0	0	0	0	0
16	31554105	31554912	ENSG00000260883	VN1R65P	808	0.044156	0	0	0	0	0	0	0	0	0	0	0	0	0	0	0	0
16	31648307	31649222	ENSG00000237185	VN1R66P	916	0	0	0	0	0	0	0	0	0	0	0	0	0	0	0	0	0
16	31801585	31802497	ENSG00000260722	VN1R67P	913	0	0	0	0	0	0	0	0	0	0	0	0	0	0	0	0	0
16	35118238	35118956	ENSG00000259979	VN1R68P	719	0	0	0	0	0	0	0	0	0	0	0	0	0	0	0	0	0
16	35134514	35135075	ENSG00000260724	VN1R69P	562	0	0	0	0	0	0	0	0	0	0	0	0	0	0	0	0	0
19	53315137	53316043	ENSG00000174677	VN1R6P	907	0	0	0	0	0	0	0	0	0	0	0	0	0	0	0	0	0
16	35836886	35837732	ENSG00000261515	VN1R70P	847	0	0	0	0	0	0	0	0	0	0	0	0	0	0	0	0	0
17	27057399	27058221	ENSG00000264837	VN1R71P	823	0	0	0	0	0	0	0	0	0	0	0	0	0	0	0	0	0
18	14680604	14681106	ENSG00000273732	VN1R74P	503	0	0	0	0	0	0	0	0	0	0	0	0	0	0	0	0	0
18	52419189	52419644	ENSG00000273762	VN1R76P	456	0	0	0	0	0	0	0	0	0	0	0	0	0	0	0	0	0
19	20583084	20583647	ENSG00000268272	VN1R78P	564	0	0	0	0.0523966	0	0	0	0	0	0	0	0	0	0	0	0	0
19	20758440	20758952	ENSG00000269885	VN1R79P	513	0	0	0	0	0	0	0	0	0	0	0	0	0	0	0	0	0
21	10357400	10358620	ENSG00000275592	VN1R7P	903	0	0	0	0	0	0	0	0	0	0	0	0	0	0	0	0	0
19	21063924	21064261	ENSG00000268598	VN1R80P	338	0	0	0	0	0	0	0	0	0	0	0	0	0	0	0	0	0
19	21123817	21124188	ENSG00000268357	VN1R81P	372	0.0883121	0	0.0453504	0	0.0524052	0.0991712	0	0	0.104265	0.0450107	0.0997264	0.0511166	0	0	0	0.14911	0.0498367
19	21188598	21188953	ENSG00000268995	VN1R82P	356	0.132468	0.047949	0	0	0.0524052	0.0991712	0	0	0	0	0.0498632	0	0	0.0483304	0	0	0.0498367
19	21289554	21289998	ENSG00000268521	VN1R83P	445	0	0.191796	0.0453504	0.15719	0.157215	0.247928	0.133723	0.0985062	0.104265	0.0450107	0.0997264	0.102233	0.0979876	0	0	0.0994069	0.0996734
19	21719801	21720035	ENSG00000268117	VN1R84P	235	0	0	0	0	0	0	0	0	0.0521327	0	0.14959	0	0	0	0	0.0994069	0
19	22174766	22175191	ENSG00000269345	VN1R85P	426	0	0	0	0	0	0	0	0	0	0	0	0	0	0	0	0	0
19	22742924	22743410	ENSG00000268789	VN1R87P	487	0	0	0	0	0	0	0	0	0	0	0	0	0	0	0	0	0
19	22861303	22861594	ENSG00000268541	VN1R88P	292	0	0	0	0	0	0	0	0	0	0	0	0	0	0	0	0	0
21	13476371	13477263	ENSG00000219280	VN1R8P	893	0	0	0	0	0	0	0	0	0	0	0	0	0	0	0	0	0
19	23288620	23289345	ENSG00000268794	VN1R90P	726	0	0	0	0	0	0	0	0	0	0	0	0	0	0	0	0	0
19	23290849	23291017	ENSG00000268148	VN1R91P	169	0	0	0	0	0	0	0	0	0	0	0	0	0	0	0	0	0
19	23444262	23445189	ENSG00000268908	VN1R92P	928	0	0	0	0	0	0	0	0	0	0	0	0	0	0	0	0	0
19	23602567	23603106	ENSG00000269320	VN1R93P	540	0	0	0	0	0	0	0	0	0	0	0	0	0	0	0	0	0
19	40121311	40122168	ENSG00000230086	VN1R96P	858	0	0	0	0	0	0	0	0	0	0	0	0	0.0489938	0	0	0	0
22	17021398	17022570	ENSG00000276400	VN1R9P	867	0	0	0	0	0	0	0	0	0	0	0	0	0	0	0	0	0
16	77220406	77221258	ENSG00000226348	VN2R10P	853	0	0	0	0	0.0524052	0	0	0	0	0.0450107	0	0	0	0	0	0	0
19	56317177	56318008	ENSG00000213014	VN2R17P	832	0	0	0	0	0	0	0.0445743	0	0	0	0	0	0	0	0.043678	0	0
19	58012589	58025926	ENSG00000235974	VN2R19P	1052	0	0	0	0.0523966	0	0.0495856	0	0	0	0.0450107	0	0	0	0	0	0	0
3	156019646	156037647	ENSG00000174930	VN2R1P	1743	0	0	0	0	0	0	0	0	0	0	0	0	0	0	0	0	0
9	39016969	39039594	ENSG00000234680	VN2R3P	1412	0	0	0	0	0	0	0	0	0	0	0	0	0	0	0	0	0
11	58040708	58041660	ENSG00000236541	VN2R9P	953	0	0	0	0	0	0	0	0	0	0	0	0	0	0	0	0	0
6	132681590	132714049	ENSG00000112299	VNN1	3106	0	0	0	0	0	0	0	0	0	0	0	0	0	0	0	0	0
6	132743870	132763447	ENSG00000112303	VNN2	2633	3.88573	13.5216	8.38982	16.1382	11.6339	11.008	7.75592	13.4461	7.71564	8.05692	16.2554	10.3256	6.51618	14.5474	9.21606	17.1477	10.7149
6	132722787	132734765	ENSG00000093134	VNN3	3846	0	0	0.0453504	0.0523966	0	0	0	0	0	0	0	0	0	0	0.043678	0	0.0498367
7	55436056	55572988	ENSG00000154978	VOPP1	5364	32.9404	25.5568	23.7636	29.3945	30.1854	33.619	37.5761	31.522	34.7725	24.9359	25.2308	22.9003	31.699	22.1353	25.0275	26.2434	18.7386
22	22244675	22245505	ENSG00000169575	VPREB1	755	0	0	0	0	0	0	0	0	0	0	0	0	0	0	0	0	0
22	23752743	23754409	ENSG00000128218	VPREB3	610	0	0.047949	0	0	0	0.0495856	0	0.0492531	0	0.0450107	0.0997264	0	0	0	0	0.0497034	0
11	119067692	119081964	ENSG00000160695	VPS11	5907	51.3976	62.6693	63.6266	72.6217	75.3586	64.2629	45.8223	55.8038	60.7346	50.547	52.7054	49.1742	52.6193	68.5808	59.6205	58.2524	55.6178
9	77177353	77417483	ENSG00000197969	VPS13A	20196	12.8936	10.7406	7.34676	16.8193	16.4552	12.1981	7.08731	11.4267	8.86256	6.3015	9.77319	7.92308	6.95712	6.13796	6.11492	10.3383	5.58171
9	77176760	77178180	ENSG00000232998	VPS13A-AS1	701	0.574028	0.575388	0.317453	0.890743	0.628862	0.545442	0.222871	0.689543	0.469194	0.405096	0.498632	0.715633	0.293963	0.241652	0.262068	0.397628	0.398694
8	99013266	99877580	ENSG00000132549	VPS13B	16716	23.0053	27.1391	17.7773	32.9051	37.3125	36.3958	19.5235	40.3875	37.5355	19.3096	25.0812	22.1846	19.9895	18.1722	16.685	24.3547	20.6822
15	61852389	62060447	ENSG00000129003	VPS13C	18992	23.9326	16.5424	17.0971	38.8783	32.072	33.3215	16.0022	35.7577	32.7393	15.9338	30.2171	28.2675	12.1015	12.0343	14.1953	25.5973	18.5393
1	12230032	12512047	ENSG00000048707	VPS13D	20766	18.5897	22.2483	11.655	31.6476	38.7798	36.5446	13.4614	40.5845	41.2891	10.2174	29.5689	27.5519	13.0324	19.3805	11.3563	18.7879	21.4298
20	2840703	2866732	ENSG00000215305	VPS16	3364	70.2964	96.0897	62.8103	84.2014	77.8217	63.9654	52.4193	66.5409	63.0284	62.835	74.0967	67.934	68.7873	96.7574	65.3423	68.2428	77.3466
15	40894430	40903975	ENSG00000104142	VPS18	4049	61.2886	55.3811	52.9692	49.3052	69.4368	78.6923	58.7935	55.656	86.436	58.694	49.0654	68.803	68.6893	66.0676	55.7331	34.7427	62.9936
17	42773436	42779599	ENSG00000131475	VPS25	2404	47.9534	55.7646	46.3481	43.4892	48.3176	42.3957	49.522	46.7904	47.1801	47.4413	54.5503	53.2635	49.2388	53.7434	50.2734	48.0632	54.2223
1	117549415	117549922	ENSG00000226755	VPS25P1	508	0	0.047949	0	0	0	0	0	0	0	0	0	0	0.0489938	0	0	0	0
10	69123512	69172856	ENSG00000122958	VPS26A	3565	93.2134	90.5276	107.707	81.11	83.8483	84.9401	98.42	79.1497	86.8531	92.7671	79.2326	71.6655	90.2466	93.4226	104.478	96.8223	66.2828
3	113919222	113920200	ENSG00000240375	VPS26AP1	979	0	0.047949	0	0	0	0	0	0	0	0	0	0	0	0	0	0	0
11	134224645	134247792	ENSG00000151502	VPS26B	6483	98.9537	104.529	95.7347	125.018	129.231	79.5353	80.2337	95.354	69.3886	81.2443	89.4546	86.7961	83.3874	93.6642	94.8686	95.2318	92.2976
3	47960327	47961081	ENSG00000224895	VPS26BP1	755	0	0	0	0	0	0.0991712	0.0445743	0.0492531	0	0	0.14959	0	0.0979876	0	0	0.0994069	0.0498367
21	37223420	37267532	ENSG00000157538	VPS26C	9301	127.302	127.64	163.443	136.336	131.38	165.17	153.737	119.636	159.37	141.064	123.661	129.223	135.909	96.8057	167.199	132.36	123.994
8	144423601	144428563	ENSG00000160948	VPS28	3769	48.2184	60.6554	56.5066	108.933	61.2616	54.3954	48.5859	102.496	54.8957	47.7564	115.633	62.8735	43.9964	61.2829	53.7676	123.513	92.2976
12	110491097	110502117	ENSG00000111237	VPS29	3211	113.304	113.303	132.605	106.365	106.068	65.0067	115.581	91.5122	84.2986	125.04	113.638	102.284	112.294	112.416	129.418	121.376	111.983
12	122229564	122266521	ENSG00000139719	VPS33A	7493	89.6809	88.6576	92.6508	82.9963	86.1541	85.5351	80.7686	71.3677	79.346	84.3951	70.8057	72.8412	96.9097	84.2881	90.2387	68.9387	70.9176
15	90998416	91022603	ENSG00000184056	VPS33B	4012	27.3326	31.2627	35.464	33.3766	29.9758	31.6356	32.8512	34.6742	28.2559	33.9381	35.6522	38.4908	36.4514	43.014	37.8251	38.5699	44.0556
15	91022619	91036611	ENSG00000214432	VPS33B-DT	3429	0.044156	0.047949	0.181402	0.0523966	0.10481	0.247928	0.0445743	0.0985062	0	0.0450107	0.14959	0.15335	0.0979876	0	0.043678	0.0497034	0
16	46656132	46689518	ENSG00000069329	VPS35	9733	241.622	231.593	254.325	227.035	229.535	234.441	263.389	217.452	241.791	243.013	209.874	189.234	238.943	217.535	247.96	215.812	156.637
16	19555240	19706793	ENSG00000103544	VPS35L	9767	70.2964	86.8356	99.9522	95.6238	119.536	90.0474	84.2008	80.5781	98.0095	100.329	76.6896	94.4636	77.0183	87.8646	96.7468	83.0545	81.7322
16	35090501	35104834	ENSG00000260809	VPS35P1	1518	0	0.047949	0	0.104793	0	0.0495856	0	0	0	0.0450107	0.0498632	0	0.0489938	0.0483304	0	0	0.0498367
13	52412602	52450622	ENSG00000136100	VPS36	5614	41.0209	51.4013	47.4818	47.9429	52.1431	45.1229	50.8147	65.3589	54.0616	47.0812	51.409	49.2764	40.3709	44.2223	45.9056	45.3295	34.5368
8	17246571	17302427	ENSG00000155975	VPS37A	6784	44.3326	45.9351	47.4818	42.9128	40.4044	46.4121	52.7759	47.086	48.0142	48.4315	46.7717	41.9668	53.3542	46.4455	48.4826	47.6656	40.4674
12	122865328	122896127	ENSG00000139722	VPS37B	5953	19.0754	24.9335	20.0449	29.3945	25.3641	55.9325	18.2309	26.8922	29.2986	17.9143	30.0176	25.5583	20.4794	28.4183	21.7516	34.5936	31.8457
11	61130256	61161617	ENSG00000167987	VPS37C	3960	3.22339	3.59617	3.76408	3.56297	4.0876	5.55359	6.10667	3.9895	6.04739	4.50107	2.99179	4.34491	3.62554	4.39806	5.72182	4.82123	3.53841
7	73667825	73672112	ENSG00000176428	VPS37D	1626	0.0883121	0	0.136051	0.0523966	0.0524052	0.0495856	0	0.147759	0	0.0450107	0	0.15335	0	0	0	0.198814	0
15	42158701	42208316	ENSG00000166887	VPS39	8354	102.177	108.94	93.2857	121.351	131.118	162.542	93.0265	108.8	151.028	96.683	92.5461	103.358	107.933	116.863	85.7836	84.5953	87.0149
7	38722963	38932394	ENSG00000006715	VPS41	7801	58.595	67.9916	68.7965	65.0766	72.6336	78.6923	90.5303	78.9527	80.1279	80.4341	61.8802	64.3559	63.447	63.4578	68.7492	56.4631	46.4976
1	150067279	150145163	ENSG00000136631	VPS45	6637	28.4365	38.2633	36.7792	38.7735	42.9722	30.6439	28.7058	27.8772	31.8531	27.6816	31.2144	37.9797	26.5056	29.4815	31.3608	34.5439	30.3007
16	69311356	69326939	ENSG00000132612	VPS4A	5670	186.912	168.109	179.814	167.617	186.72	178.211	198.177	200.214	203.943	189.855	179.508	176.608	191.321	179.692	179.211	163.326	175.525
18	63389190	63422463	ENSG00000119541	VPS4B	4315	100.322	88.7056	93.6939	89.703	95.7966	123.319	93.2494	87.769	104.943	87.0957	80.0803	92.5211	90.9815	78.3435	86.7445	87.7266	64.389
7	93232340	93359026	ENSG00000004766	VPS50	9454	24.9482	22.6319	20.1809	23.7357	22.7438	27.2225	24.1593	22.1639	26.3791	18.7245	19.9453	22.338	23.1741	21.942	19.2183	17.4956	15.3497
11	65089324	65111860	ENSG00000149823	VPS51	4878	98.4238	90.144	95.8254	94.1043	98.2597	110.824	102.565	101.954	105.986	96.638	97.5823	107.14	94.46	102.17	96.6157	75.9469	105.155
6	33250272	33272047	ENSG00000223501	VPS52	4503	36.9586	43.9212	39.2734	54.9641	48.9988	47.0071	36.5509	48.3173	56.1469	41.95	47.8687	46.9251	36.1574	46.4455	40.5332	49.0573	51.5312
17	508668	721717	ENSG00000141252	VPS53	20899	11.5247	12.0831	11.7004	22.3734	20.7524	15.3219	10.2075	17.8296	15.5877	12.603	17.2527	19.1687	9.11285	12.4209	12.9724	15.3584	15.9976
2	63892146	64019072	ENSG00000143952	VPS54	5091	43.1404	48.9559	46.3934	45.9518	42.0289	44.9245	52.0182	36.201	51.5071	46.136	38.7437	33.0725	47.475	44.8989	46.255	36.7806	26.4135
1	151169987	151195321	ENSG00000163159	VPS72	4545	61.9067	59.6006	72.2885	67.0677	65.8733	57.2218	62.8497	63.9305	57.0332	70.4868	73.2989	72.4323	63.545	73.5588	72.1124	72.0203	90.653
3	184812143	185052614	ENSG00000156931	VPS8	10366	42.0365	43.7295	34.4663	56.6931	60.8424	53.4533	31.0237	41.4711	44.6256	31.1474	32.4111	41.0978	30.8661	37.746	30.924	42.0988	26.9617
16	89707134	89720986	ENSG00000075399	VPS9D1	3428	4.28313	4.7949	2.49427	5.34446	4.92609	4.31395	4.502	6.3044	4.11848	4.68111	6.93098	4.80496	3.38057	3.09314	3.49424	4.47331	3.63808
16	89711856	89718165	ENSG00000261373	VPS9D1-AS1	1753	2.42858	3.59617	1.67796	2.98661	2.93469	1.43798	2.7636	4.28502	1.66825	3.51084	4.18851	3.27146	2.64567	1.69156	2.48965	2.58458	2.09314
14	96797304	96931722	ENSG00000100749	VRK1	2744	161.655	159.958	187.524	134.974	129.179	89.3532	153.291	116.631	89.564	158.393	141.362	112.099	150.607	148.761	169.252	156.417	95.9855
2	57907651	58159867	ENSG00000028116	VRK2	3509	48.8366	49.0518	53.196	49.6196	36.4216	53.8004	79.4759	67.92	58.545	66.3908	61.4813	49.6854	58.4006	66.4542	63.6388	61.682	41.0156
19	49976467	50025936	ENSG00000105053	VRK3	9796	88.2237	89.0892	98.8638	100.13	94.5913	103.931	103.279	87.7198	89.8768	96.458	86.9116	105.709	97.6446	97.3373	113.825	106.664	127.283
14	74303069	74357033	ENSG00000133980	VRTN	3736	0.044156	0	0.0453504	0	0	0	0.133723	0	0	0	0	0	0	0	0	0	0
X	108044970	108079184	ENSG00000101842	VSIG1	3769	1.23637	3.26053	0.770956	4.08694	3.14431	1.68591	0.267446	0.541784	0.208531	0.450107	2.29371	1.68685	1.32283	1.20826	1.04827	2.98221	1.44526
12	118063593	118135948	ENSG00000176834	VSIG10	8350	2.47274	1.77411	1.99542	2.25305	2.09621	1.0413	1.24808	0.689543	1.09479	1.48535	1.19672	2.35137	2.00875	1.40158	1.96551	2.03784	1.74428
19	51331536	51342124	ENSG00000186806	VSIG10L	3771	1.41299	1.91796	2.63032	2.77702	2.25342	7.43784	6.81986	6.00888	10.1659	5.17623	3.93919	7.3608	2.89063	2.60984	4.3678	2.68399	5.48204
11	125946056	125956319	ENSG00000283703	VSIG10L2	5111	0.0883121	0.287694	0.226752	0.104793	0.10481	0.0495856	0	0.0492531	0	0.135032	0.0997264	0	0.146981	0.0483304	0	0.0497034	0
11	124747472	124752238	ENSG00000019102	VSIG2	1432	0.353248	0.0958979	0.0453504	0.419173	0.209621	0.347099	0.0445743	0.0985062	0.156398	0	0.14959	0.0511166	0.293963	0.289982	0.524136	0.198814	0.0498367
X	66021738	66040107	ENSG00000155659	VSIG4	2192	0	0	0	0	0	0	0	0	0	0.0450107	0.0997264	0	0	0	0	0	0
1	159854316	159862657	ENSG00000243284	VSIG8	1818	0	0.0958979	0.136051	0	0.157215	0.198342	0.0891485	0.0985062	0.208531	0	0.0997264	0	0	0	0	0.248517	0.0996734
10	71747559	71773498	ENSG00000107738	VSIR	5128	115.6	185.275	103.943	197.64	196.519	43.1891	62.7606	158.102	74.2891	82.9097	175.518	190.614	116.752	189.552	102.643	193.645	228.551
2	17539126	17655528	ENSG00000163032	VSNL1	3833	0	0	0	0.0523966	0	0	0	0	0	0	0	0.0511166	0	0	0.043678	0	0
19	54040825	54063953	ENSG00000189068	VSTM1	1405	0	0	0	0	0	0	0	0	0	0	0	0	0	0	0	0	0
7	54542325	54570495	ENSG00000170419	VSTM2A	5967	0	0	0	0	0	0.0495856	0	0	0	0	0	0	0	0	0	0	0
7	54556970	54571726	ENSG00000224223	VSTM2A-OT1	3031	0	0	0	0	0	0	0	0	0	0	0	0	0	0	0	0	0
19	29526499	29564479	ENSG00000187135	VSTM2B	1488	0	0	0.0453504	0	0	0.0495856	0	0	0	0	0	0	0.0489938	0	0	0	0
20	37903104	37945350	ENSG00000132821	VSTM2L	1959	0	0.047949	0.0907008	0	0	0.0495856	0.0445743	0	0	0.0900214	0	0.102233	0	0.0483304	0	0.0497034	0.0498367
10	49014245	49115509	ENSG00000165633	VSTM4	8633	0.529872	0.0958979	0.317453	0.209586	0.314431	0.148757	0.0891485	0.0492531	0	0.0900214	0.448769	0.102233	0.244969	0.0483304	0.131034	0.0497034	0
11	93818232	93850531	ENSG00000214376	VSTM5	3849	0	0	0	0	0	0	0	0	0	0	0	0	0	0	0	0	0
20	25070885	25082131	ENSG00000100987	VSX1	3849	0	0	0.0453504	0	0	0	0.0445743	0.0492531	0	0	0	0	0	0	0	0.0497034	0
14	74239472	74262738	ENSG00000119614	VSX2	2995	0	0	0	0	0.0524052	0	0	0	0	0	0	0	0	0	0.043678	0	0
6	142147162	142220946	ENSG00000009844	VTA1	7262	105.135	116.708	128.795	105.108	93.386	103.882	115.091	102.348	91.8057	120.179	102.369	95.8948	120.917	116.911	129.724	114.964	83.4765
6	169296471	169297959	ENSG00000224999	VTA1P1	866	0	0	0	0	0	0	0	0	0	0	0	0	0	0	0	0	0
8	87575598	87576508	ENSG00000253401	VTA1P2	911	0	0	0	0	0	0	0	0	0	0	0	0	0	0	0	0	0
1	117143587	117210934	ENSG00000134258	VTCN1	3027	0	0	0	0	0	0	0	0	0	0	0	0	0	0	0	0	0
10	112446998	112818744	ENSG00000151532	VTI1A	8408	41.8158	36.3453	35.3733	41.3933	46.1689	38.9743	34.7679	36.3488	41.0284	34.2982	37.4473	45.2382	44.0944	37.6977	34.2435	38.8184	34.3873
14	67647075	67674831	ENSG00000100568	VTI1B	5789	114.32	109.467	111.653	93.3708	91.447	90.7912	101.451	90.7242	88.3128	100.374	90.8009	92.47	106.121	107.68	102.993	99.6554	110.887
3	100225374	100226073	ENSG00000243974	VTI1BP1	700	0.044156	0	0	0.0523966	0	0	0.0891485	0	0	0	0	0.0511166	0	0	0	0	0
4	183483490	183484185	ENSG00000213434	VTI1BP2	696	0	0	0	0	0.10481	0.148757	0	0	0.0521327	0	0.0498632	0.0511166	0	0.0483304	0	0	0.0996734
12	53131350	53131985	ENSG00000258074	VTI1BP3	636	0	0	0	0	0.0524052	0	0	0	0	0	0	0	0	0	0	0	0
9	128650998	128652145	ENSG00000227759	VTI1BP4	527	0	0	0	0	0	0	0	0	0	0	0	0	0	0	0	0	0
17	28367276	28373091	ENSG00000109072	VTN	2427	0.044156	0.047949	0.0907008	0.104793	0.209621	0.148757	0	0.197012	0.260663	0.0900214	0.299179	0.408933	0	0.144991	0.087356	0.198814	0.14951
5	140711275	140711373	ENSG00000199990	VTRNA1-1	99	0.044156	0	0	0	0	0.0991712	0	0.147759	0.104265	0	0.0498632	0.0511166	0	0	0	0.0994069	0.0996734
5	140718925	140719013	ENSG00000202111	VTRNA1-2	89	0	0	0	0	0	0.0495856	0	0	0	0	0	0	0	0	0	0	0.0996734
5	140726158	140726246	ENSG00000202515	VTRNA1-3	89	0	0	0.0453504	0.0523966	0	0	0.0445743	0.147759	0.156398	0.0450107	0	0	0.0489938	0.0483304	0	0.14911	0.0498367
5	136080470	136080597	ENSG00000270123	VTRNA2-1	128	0	0	0	0	0	0	0	0	0	0	0	0	0	0	0	0	0
2	65555432	65555534	ENSG00000251900	VTRNA2-2P	103	0	0	0	0	0	0	0	0	0	0	0	0	0	0	0	0	0
X	53462209	53462310	ENSG00000199422	VTRNA3-1P	102	0	0	0	0	0	0	0	0	0	0	0	0	0	0	0.043678	0	0
1	1434861	1440765	ENSG00000179403	VWA1	5065	1.1039	0.623337	0.952358	0.523966	0.209621	0.743784	1.06978	0.788049	0.104265	0.315075	0.249316	0.357816	0.783901	0.869946	0.742526	0.447331	0.0498367
10	114239330	114291513	ENSG00000165816	VWA2	3301	0	0.047949	0	0	0	0	0	0	0.0521327	0	0	0	0.0489938	0.0483304	0	0	0
16	22092538	22156966	ENSG00000175267	VWA3A	5039	0.132468	0	0	0	0	0.148757	0.0445743	0	0.104265	0.0900214	0	0	0	0.0483304	0	0	0
2	98087116	98312947	ENSG00000168658	VWA3B	8307	0	0.0958979	0.0453504	0	0	0	0.31202	0.541784	0.104265	0.720171	0.0498632	0.102233	0	0.0966607	0.524136	0.0497034	0.14951
11	124115362	124147721	ENSG00000110002	VWA5A	6403	12.3195	13.3298	21.1333	26.2507	19.0231	50.7261	29.731	42.1114	38.2654	26.0162	30.0176	26.6318	15.923	23.8752	23.8045	27.5357	24.6193
1	20290919	20354251	ENSG00000158816	VWA5B1	6377	0.044156	0	0.0453504	0	0.0524052	0.148757	0.0891485	0.147759	0	0.0450107	0	0	0	0	0	0	0
3	184230429	184242329	ENSG00000145198	VWA5B2	5730	0	0	0	0.0523966	0	0.0495856	0.0445743	0	0	0	0.0498632	0	0	0.0483304	0.087356	0	0.0498367
6	31765590	31777294	ENSG00000204396	VWA7	3638	3.09092	4.36336	0.861657	3.45818	7.02229	6.1982	1.02521	2.3149	4.27488	1.57537	3.98906	5.77618	4.7524	4.44639	2.05287	4.07568	5.33253
13	41566837	41961084	ENSG00000102763	VWA8	7633	9.58186	12.7065	7.98167	9.69338	13.4157	14.3302	6.77529	9.65361	11.3128	7.65182	9.27456	7.46303	7.54505	10.4394	7.73101	6.95848	5.9804
13	41955808	41981565	ENSG00000278338	VWA8-AS1	2150	0	0	0	0	0	0	0	0	0	0	0	0	0	0	0	0.0497034	0
5	68854910	68855085	ENSG00000250289	VWA8P1	176	0	0	0	0	0	0	0	0	0	0	0	0	0	0	0	0	0
7	49773661	49921950	ENSG00000188730	VWC2	11299	0	0	0	0.0523966	0	0	0	0	0	0.0450107	0	0	0	0	0	0	0.0498367
2	214411065	214578959	ENSG00000174453	VWC2L	5230	0	0	0	0	0	0	0	0	0	0	0	0	0	0	0	0	0
2	214510196	214536890	ENSG00000224257	VWC2L-IT1	467	0	0	0	0	0	0	0	0	0	0	0	0	0	0	0	0	0
11	61258286	61295091	ENSG00000167992	VWCE	4874	1.58962	1.15078	0.634905	1.67669	0.419241	0.892541	1.06978	0.837303	0.417062	0.855204	1.94466	0.204467	1.22484	0.579964	0.611492	0.944365	0.29902
7	12330885	12403905	ENSG00000146530	VWDE	6490	0.971433	0.91103	3.40128	1.41471	1.0481	2.82638	2.58531	0.492531	2.65877	3.01572	0.947401	1.63573	1.42082	0.483304	3.36321	1.4414	0.847224
12	5948874	6124770	ENSG00000110799	VWF	10391	0.044156	0	0.0453504	0.31438	0.157215	0.148757	0.222871	0.0492531	0.0521327	0.0450107	0	0	0.0489938	0.0483304	0	0.0497034	0.0498367
22	16690103	16704477	ENSG00000241717	VWFP1	2907	0	0	0	0	0	0	0	0	0	0	0	0	0	0	0	0	0
8	66460003	66515930	ENSG00000169085	VXN	5808	0.044156	0.0958979	0.181402	0.733553	1.0481	0.595027	0.133723	0.0492531	0.0521327	0.0450107	0.199453	0.357816	0.146981	0.0966607	0.087356	0.298221	0.14951
10	28532493	28623112	ENSG00000095787	WAC	12188	132.159	122.51	85.0773	116.478	124.043	150.443	100.069	129.634	136.223	98.3934	116.082	108.214	121.603	109.613	84.648	111.385	97.6799
10	28522652	28532743	ENSG00000254635	WAC-AS1	2943	7.63899	8.15132	5.8502	11.1605	8.75166	9.71878	5.66093	9.60435	7.45497	5.26625	8.22743	8.2809	6.41819	5.55799	5.41607	10.0898	7.37583
10	86435256	86521768	ENSG00000062650	WAPL	7228	160.993	158.184	118.591	161.277	158.63	139.931	119.593	161.55	148.526	127.83	137.523	120.124	153.106	135.325	116.052	154.727	91.6497
14	100333788	100376335	ENSG00000140105	WARS	6358	1002.65	856.129	1333.85	584.327	533.694	1291.46	3475.05	2112.12	2361.98	2860.97	1282.78	1517.6	1525.86	1164.86	1767.17	771.944	875.631
1	119031216	119140648	ENSG00000116874	WARS2	3847	12.5845	13.3298	18.5937	14.2519	15.1451	17.107	17.4731	14.8252	14.8578	16.5639	16.754	13.8015	13.4733	15.0307	15.1563	15.2093	12.4093
1	119047405	119064785	ENSG00000224238	WARS2-IT1	2060	0	0	0	0.0523966	0.10481	0.0991712	0	0	0	0	0.0997264	0	0	0	0	0	0
10	80940665	80941201	ENSG00000227209	WARS2P1	537	0	0	0	0	0	0	0	0	0	0	0	0	0	0	0	0	0
11	59255360	59259486	ENSG00000225802	WARSP1	454	0.044156	0.047949	0	0.0523966	0	0	0	0	0	0	0	0	0	0	0	0	0
X	48676596	48691427	ENSG00000015285	WAS	2381	33.117	38.6469	39.863	43.9084	49.6801	29.3547	30.5779	40.5845	25.5971	40.0595	42.633	38.5419	30.1312	35.9578	43.547	48.7591	43.0091
6	110099819	110180001	ENSG00000112290	WASF1	3260	0.750652	0.958979	0.136051	0.995536	0.576457	1.0413	0.31202	0.935809	0.469194	0.585139	1.14685	0.255583	0.440944	1.01494	0.349424	1.4414	0
2	108276812	108277942	ENSG00000227597	WASF1P1	1131	0	0	0	0	0	0	0	0	0	0	0	0	0	0	0	0	0
1	27404226	27490158	ENSG00000158195	WASF2	5676	102.354	100.885	86.5285	103.798	139.922	101.75	74.2162	89.0988	109.739	76.3382	88.0085	98.0928	85.3472	83.5149	83.8181	94.188	89.6064
13	26557703	26688943	ENSG00000132970	WASF3	5162	0	0.047949	0.0453504	0.104793	0.0524052	0.297514	0.0445743	0	0.156398	0.135032	0.0997264	0	0.0979876	0.0483304	0	0.0994069	0.0996734
13	26606544	26641364	ENSG00000237001	WASF3-AS1	3040	0	0	0	0	0	0	0	0	0	0	0	0	0	0	0	0	0
X	47803296	47804789	ENSG00000188459	WASF4P	1494	0.132468	0.0958979	0	0.15719	0.0524052	0.0991712	0.178297	0.197012	0.0521327	0.0450107	0	0.15335	0	0.0966607	0.087356	0	0.0996734
6	31287510	31288964	ENSG00000231402	WASF5P	1455	0	0	0	0	0	0	0	0	0	0	0	0	0	0	0	0	0
2	113588550	113599034	ENSG00000146556	WASH2P	2958	0.529872	1.10283	0.725606	1.30992	0.890888	1.58674	0.668614	0.935809	0.834123	0.495118	0.847674	1.73797	0.39195	1.15993	0.567814	1.04377	1.84396
15	101961603	101976528	ENSG00000185596	WASH3P	2351	0.485716	0.527439	0.725606	2.09586	2.56785	1.58674	0.93606	1.62535	1.66825	0.855204	1.94466	1.8402	0.636919	0.724955	1.13563	1.59051	2.79086
16	14381	18068	ENSG00000234769	WASH4P	1246	0.176624	0.191796	0.408153	0.31438	0.366836	0.148757	0.0891485	0.246265	0.156398	0.135032	0.14959	0.15335	0.146981	0.193321	0.131034	0.198814	0.398694
X	156020826	156025374	ENSG00000182484	WASH6P	4618	1.45715	2.30155	0.770956	1.5195	4.71646	2.72721	0.757762	0.985062	2.60663	0.900214	1.04713	3.83375	2.44969	2.27153	1.09195	1.88873	4.68465
1	14404	29570	ENSG00000227232	WASH7P	1351	0.44156	0.143847	0.181402	0.785949	0.890888	0.247928	0.267446	0.443278	0.417062	0.270064	0.299179	0.664516	0.0489938	0.0483304	0.043678	0.397628	0.897061
9	14521	73865	ENSG00000181404	WASHC1	2270	0.750652	0.958979	0.544205	1.15273	1.93899	2.42969	0.668614	1.13282	1.51185	0.765182	1.59562	1.68685	1.17585	0.821616	0.742526	1.4414	2.54167
10	50067888	50133502	ENSG00000099290	WASHC2A	5159	40.2703	41.5238	40.3165	48.3621	56.3356	68.7256	52.3302	51.4202	76.6351	42.22	40.6884	50.3499	40.7628	36.1028	37.6504	37.3273	34.3873
10	45727200	45792961	ENSG00000172661	WASHC2C	5702	39.4755	32.7012	30.8383	47.2618	47.5315	55.1888	35.4365	46.3472	63.9668	33.9831	37.3974	42.069	37.1373	32.6713	33.239	39.216	31.3473
12	102012927	102062149	ENSG00000120860	WASHC3	2593	32.3222	39.0784	55.4635	42.7032	39.1991	37.5859	44.1285	35.0189	35.2417	40.4646	40.4889	41.2511	32.1889	39.3409	52.1515	54.0774	47.8432
12	105107324	105169134	ENSG00000136051	WASHC4	7698	69.9873	74.5606	76.8235	79.8001	72.7384	158.426	100.248	91.4137	130.332	76.2031	79.6814	70.8477	74.7155	71.5289	72.0687	82.9053	49.2387
8	125024260	125091840	ENSG00000164961	WASHC5	4784	116.042	122.845	116.278	114.015	128.078	142.36	116.651	107.421	139.403	105.1	97.6321	94.8725	101.956	101.059	100.984	96.7229	68.4756
8	125040684	125044989	ENSG00000253167	WASHC5-AS1	587	13.4234	12.9462	13.0609	12.942	14.4638	14.7269	12.6145	11.279	14.5972	10.7576	11.0696	11.3479	11.6115	11.9376	10.0459	10.1892	7.27616
X	156014623	156016837	ENSG00000185203	WASIR1	1054	0	0.047949	0	0	0	0	0	0	0.0521327	0	0	0.0511166	0	0	0	0	0
16	22910	25123	ENSG00000231439	WASIR2	1054	0.044156	0	0	0.0523966	0.0524052	0.0495856	0.133723	0.0492531	0.104265	0	0.0997264	0	0.0979876	0	0	0.0497034	0
7	123681935	123749067	ENSG00000106299	WASL	4435	3.88573	4.12361	2.99313	4.45371	4.29722	4.71063	3.52137	4.43278	4.79621	3.7809	4.13865	3.067	3.87051	2.7065	2.79539	3.28043	2.34233
2	74458329	74460891	ENSG00000239779	WBP1	2438	9.18445	9.68569	8.75262	12.2608	9.48533	11.2063	5.97295	10.5894	7.03791	6.12146	9.0751	6.69628	7.44706	9.7144	7.11951	10.7856	9.81783
12	14784579	14803540	ENSG00000084463	WBP11	5315	243.432	239.409	278.27	204.399	177.916	178.211	246.897	196.963	170.422	276.276	207.88	170.014	263.146	237.979	277.53	226.598	172.136
18	32511663	32513790	ENSG00000260389	WBP11P1	2972	0	0.0958979	0.0907008	0.104793	0.0524052	0	0.0445743	0	0.156398	0.0900214	0.0498632	0.0511166	0.0489938	0.0483304	0	0.0994069	0.0498367
10	102743970	102816240	ENSG00000166272	WBP1L	4281	38.5482	38.8387	20.4077	37.3588	44.1251	55.5359	15.3335	32.31	41.9147	18.1843	25.7793	30.3122	32.1889	35.6678	18.4321	35.8859	35.2346
7	142778642	142779537	ENSG00000243661	WBP1LP1	896	0.397404	0.287694	0	0	0	0.148757	0	0	0.0521327	0	0	0.102233	0	0.144991	0	0	0.0498367
11	75780	76143	ENSG00000253826	WBP1LP10	364	0	0	0	0	0	0	0	0	0	0	0	0	0	0	0	0	0
19	145485	145812	ENSG00000267792	WBP1LP11	328	0	0	0	0	0	0	0	0	0	0	0	0	0	0	0	0	0
6	95124	95454	ENSG00000271530	WBP1LP12	331	0	0	0	0	0	0	0	0	0	0	0	0	0	0	0	0	0
7	107628553	107629550	ENSG00000250474	WBP1LP2	998	1.98702	2.73309	2.90242	1.46711	1.72937	1.78508	2.45158	2.3149	1.87678	3.15075	2.14412	1.5335	2.93963	2.89982	1.74712	1.59051	1.4951
8	155274	155481	ENSG00000253612	WBP1LP3	208	0	0	0	0	0	0	0	0	0	0	0	0	0	0	0	0	0
5	181378695	181379038	ENSG00000251035	WBP1LP4	344	0	0	0	0	0	0	0	0	0	0	0	0	0	0	0	0	0
15	101887354	101887767	ENSG00000259454	WBP1LP5	414	0	0	0	0	0	0	0	0	0	0	0	0	0	0	0	0	0
1	674842	675265	ENSG00000268663	WBP1LP6	424	0	0	0	0	0	0	0	0	0	0	0	0	0	0	0	0	0
1	439870	440232	ENSG00000269732	WBP1LP7	363	0	0	0	0	0	0	0	0	0	0	0	0	0	0	0	0	0
6	170651012	170651338	ENSG00000273640	WBP1LP8	327	0	0	0	0	0	0	0	0	0	0	0	0	0	0	0	0	0
17	75845699	75856507	ENSG00000132471	WBP2	5399	64.4236	60.2718	83.4447	75.7655	83.1146	82.6096	66.8168	70.9245	78.2512	64.7704	68.4123	68.5985	60.8503	67.3242	82.9445	87.0804	88.0116
22	41998725	42058456	ENSG00000183066	WBP2NL	6180	1.32468	1.48642	2.26752	2.20066	2.09621	2.67762	0.980634	1.28058	1.77251	1.44034	1.74521	1.48238	0.734907	1.06327	1.65976	1.93843	1.19608
18	25016434	25017204	ENSG00000229248	WBP2P1	771	0	0	0	0	0.0524052	0	0	0	0	0	0	0	0	0	0	0	0
13	41061274	41084006	ENSG00000120688	WBP4	2623	24.1092	23.2073	21.7228	19.8059	18.8659	20.8259	22.7774	19.3072	19.9147	22.6404	19.8456	15.1305	26.1137	19.1872	23.7608	23.5097	20.433
2	24029340	24049575	ENSG00000163026	WDCP	3847	26.0079	26.276	21.7228	21.9018	21.9054	16.6608	18.1863	16.5983	19.0284	23.5856	19.1475	17.4308	24.7419	25.0351	20.1792	16.0045	12.6087
2	223855716	223945387	ENSG00000085449	WDFY1	5516	119.839	111.337	92.0159	120.355	100.199	222.143	171.477	211.148	244.815	137.238	162.355	179.471	195.828	164.082	133.48	170.135	137.35
13	51584455	51767707	ENSG00000139668	WDFY2	16197	21.8131	25.365	27.3009	24.6788	22.4294	15.1732	27.2794	19.7012	11.4171	26.9614	18.6987	18.5553	25.4278	25.6634	29.6137	23.7582	21.9282
4	84669610	84966391	ENSG00000163625	WDFY3	16856	0.264936	0.0958979	0.0907008	0	0.10481	0.0495856	0.0445743	0.0985062	0.0521327	0	0	0.102233	0.0489938	0.241652	0	0	0
4	84803258	84810391	ENSG00000251260	WDFY3-AS1	493	0	0	0	0	0	0	0	0.0492531	0	0	0	0	0	0	0	0	0
4	84965682	85006040	ENSG00000180769	WDFY3-AS2	6203	0	0	0	0	0	0.0495856	0	0	0	0	0	0	0	0	0	0	0
10	48684876	48982956	ENSG00000128815	WDFY4	13678	1.01559	0.863081	0.770956	1.93868	0.419241	1.28923	0.579465	5.95962	2.08531	0.135032	2.94193	0.3067	0.489938	0.821616	0	2.48517	0.29902
14	54938950	55027077	ENSG00000198554	WDHD1	6385	74.1821	99.6379	91.9706	79.6429	66.2925	40.8585	66.4157	50.8292	38.3175	80.6142	67.814	42.4779	68.6893	81.2917	86.0893	67.6464	33.9388
2	63121383	63827843	ENSG00000143951	WDPCP	11776	3.26755	3.16463	4.44434	3.1438	4.76887	6.04944	5.70551	3.84174	5.2654	2.9257	3.93919	4.49826	3.28258	2.99648	3.9747	4.02598	2.54167
4	10074339	10116860	ENSG00000071127	WDR1	7827	1100.63	1043.23	1082.24	991.763	1064.93	741.354	1030.02	939.158	922.749	1098.89	925.162	935.281	1097.71	1050.36	1069.81	867.425	957.214
10	120851175	120909524	ENSG00000120008	WDR11	10837	52.5015	68.1355	54.9647	75.1892	69.9609	72.5437	49.0317	61.4679	69.8057	48.8366	52.7553	47.6407	43.4085	52.1485	49.1377	65.0121	37.228
10	120761812	120851209	ENSG00000227165	WDR11-AS1	4112	0.132468	0.0958979	0.136051	0.261983	0.157215	0.198342	0.0891485	0.295519	0.208531	0.135032	0.249316	0.0511166	0.0489938	0.144991	0.174712	0.14911	0.199347
2	202874782	203014798	ENSG00000138442	WDR12	9098	63.4081	70.437	77.9573	50.4056	47.7411	26.33	71.4971	65.3096	39.7772	83.6299	67.3153	46.3628	55.167	62.4428	61.6733	51.1946	35.1847
X	48590042	48608867	ENSG00000101940	WDR13	7884	28.304	27.4748	30.6115	28.8705	37.2077	38.3792	36.1497	29.9951	50.6208	31.7776	34.3557	48.4075	33.6097	31.0281	27.8229	30.0209	52.3285
4	176065834	176179769	ENSG00000150627	WDR17	7808	0.397404	0.047949	0.226752	0.523966	0.419241	0.0991712	0.267446	0.147759	0.57346	0.0450107	0	0.408933	0.244969	0	0	0.14911	0.44853
19	984271	998438	ENSG00000065268	WDR18	2357	68.8834	86.5958	101.403	74.4032	64.5108	39.9164	82.9081	69.4961	43.8436	93.8473	79.3822	57.5062	62.1731	89.1212	98.5376	72.7161	68.8743
4	39182404	39285810	ENSG00000157796	WDR19	8873	4.59223	4.5072	3.67338	3.92975	10.6907	13.6856	6.73071	7.48647	11	3.33079	3.68988	8.2809	5.24234	4.3014	2.75171	3.03191	6.22959
14	102139503	102224847	ENSG00000140153	WDR20	7328	34.1326	26.7076	37.4594	31.176	24.3684	34.6603	32.138	31.916	32.3223	35.4234	29.519	32.408	40.5179	34.5562	36.5148	30.7167	27.4102
16	684622	690444	ENSG00000127580	WDR24	3570	29.2754	35.722	40.1804	38.2495	36.8408	36.6438	26.8783	27.5817	31.5924	29.617	28.6713	26.3251	29.7392	38.1327	41.8872	32.0587	32.5434
14	100376418	100530271	ENSG00000176473	WDR25	4218	16.6468	13.2819	18.7751	16.6621	15.6167	17.9996	22.822	17.5341	19.6019	18.5894	18.1003	16.4596	21.3613	16.4807	18.9999	16.0542	19.7353
1	224385143	224437033	ENSG00000162923	WDR26	10481	13.5559	11.5557	8.97938	12.9944	12.7345	12.8427	7.8005	11.1805	9.07109	8.14694	13.4132	12.268	12.0035	8.40948	8.91031	15.1098	10.9641
6	169457212	169701653	ENSG00000184465	WDR27	10244	0.971433	2.10975	3.08383	3.61537	4.14001	2.47928	3.03105	2.85668	1.61611	2.29555	3.09152	1.99355	1.37183	2.51318	2.62068	2.43547	2.0433
1	117929720	117966542	ENSG00000065183	WDR3	10275	79.2601	82.7599	88.2972	70.0019	79.289	72.1966	109.43	116.385	87.4265	120.269	98.1308	63.7936	85.1512	88.4929	89.0594	66.3541	41.7133
9	113313222	113340269	ENSG00000148225	WDR31	4933	1.5013	1.53437	0.861657	0.47157	1.20532	0.644613	0.445743	0.886556	1.14692	0.180043	0.448769	0.255583	0.39195	0.144991	0.393102	0.347924	0.14951
2	127701022	127811147	ENSG00000136709	WDR33	14580	103.104	88.0822	99.0452	90.5414	99.2554	102.741	96.3696	92.6943	89.0948	101.769	86.4129	77.9529	91.6674	83.6115	96.9215	86.9313	67.3792
9	128633661	128656787	ENSG00000119333	WDR34	2604	94.6705	91.5825	94.9637	74.4556	103.343	46.5113	62.716	39.4025	35.8673	62.6099	40.9377	51.73	76.7733	69.1607	71.4572	57.6063	75.1039
2	19910260	19990122	ENSG00000118965	WDR35	7836	9.67017	8.67876	7.21071	7.7023	12.1056	15.7682	9.13772	9.06257	13.0332	7.83186	5.83399	5.11166	8.18196	6.86291	8.91031	6.36204	4.33579
5	111091716	111130502	ENSG00000134987	WDR36	7656	77.9354	77.3417	72.2432	71.207	63.8819	69.7173	94.7649	94.6644	84.4028	84.6652	83.122	50.5544	79.5169	72.4472	72.0687	69.0878	29.2541
10	1049538	1132297	ENSG00000047056	WDR37	5656	36.9144	41.2361	37.6408	47.9953	52.1955	48.8914	22.8666	36.004	35.6066	26.6914	30.4664	30.2611	33.8057	36.1994	32.7585	36.4326	33.0417
9	124853417	124857881	ENSG00000136918	WDR38	1387	7.02081	6.56901	9.11543	5.81603	5.97419	4.1156	7.97879	5.12232	5.78673	8.23696	7.37975	8.2809	7.05511	6.47627	8.77928	7.70403	9.81783
21	42843094	42879546	ENSG00000160193	WDR4	2738	33.9118	29.6804	31.6546	19.7011	23.6347	10.8592	27.9481	27.1385	18.0379	34.3432	26.7765	22.5936	28.6614	22.5219	31.5355	18.2909	17.5425
5	77425970	77620611	ENSG00000164253	WDR41	7230	43.2287	39.9415	48.1168	23.8929	23.3203	21.6689	41.4095	24.528	24.0332	37.629	25.1809	18.4531	42.4776	34.0246	42.586	23.2612	14.7517
2	28894643	28948222	ENSG00000163811	WDR43	4130	98.203	79.2596	76.9142	55.1212	78.5553	94.5101	98.5537	88.6063	93.7346	110.096	71.2545	77.5951	109.452	72.6889	73.0733	56.6619	53.7738
X	118346073	118449958	ENSG00000131725	WDR44	4202	27.465	37.0645	26.8928	36.73	38.5178	37.09	34.4113	31.8175	44.2085	28.7618	27.9733	30.6189	32.6299	34.7012	28.2597	34.1463	22.9747
X	49071470	49101121	ENSG00000196998	WDR45	5452	45.3924	43.25	42.8561	61.2517	72.2143	69.9653	48.4077	69.0528	85.0284	48.5215	70.5066	90.1186	48.5039	43.159	40.0964	58.2027	92.8956
17	82614562	82648535	ENSG00000141580	WDR45B	3542	76.8315	80.2666	78.7283	85.4065	68.7556	64.8084	57.1442	69.0528	62.455	64.9054	68.1131	58.2219	84.7103	84.7231	76.5675	87.7266	63.9903
17	32111562	32112590	ENSG00000265574	WDR45BP1	1029	0.22078	0.0958979	0.498854	0	0.0524052	0	0.222871	0	0	0.135032	0	0	0.0489938	0.0483304	0.349424	0.14911	0
4	153658572	153659653	ENSG00000248208	WDR45P1	1082	0.044156	0	0	0	0	0	0.0445743	0	0.0521327	0	0.0498632	0	0.0979876	0	0	0	0.0498367
6	33279108	33289527	ENSG00000227057	WDR46	3115	95.7744	87.6028	105.031	89.965	82.0141	42.5444	98.108	115.498	78.3033	130.666	111.793	95.1792	85.1022	83.9498	103.779	82.2592	89.4569
1	108970214	109041986	ENSG00000085433	WDR47	4423	26.9352	27.1391	22.7659	25.2552	26.7266	29.9001	26.0314	23.8877	39.0474	28.8969	21.2417	23.4114	31.1111	22.1836	23.4551	20.4281	19.5858
3	39051998	39096671	ENSG00000114742	WDR48	7488	80.6731	63.9639	70.7466	63.4523	73.0528	85.7831	71.408	54.4739	71.4739	70.0817	56.1958	56.3817	79.125	57.6581	66.9147	48.8088	40.2681
3	167478684	167653983	ENSG00000174776	WDR49	3891	0	0	0.0907008	0	0	0.0495856	0	0	0	0	0	0	0	0	0	0	0
9	134135365	134159968	ENSG00000196363	WDR5	3629	83.3224	73.4578	58.0485	66.6485	61.6285	49.8831	62.1811	70.8259	56.4076	64.7704	67.9635	51.1166	73.7847	71.6256	61.2802	62.7257	56.166
3	196554177	196568639	ENSG00000185798	WDR53	1797	19.8702	16.4944	15.1017	15.6666	19.8616	13.041	14.6204	17.1893	14.2322	13.1881	13.7124	14.0571	17.8337	15.5624	15.2873	14.5134	16.2966
2	74421678	74425754	ENSG00000005448	WDR54	2860	64.9977	80.0748	78.6376	99.6584	60.8948	102.989	58.9718	39.9443	41.8104	31.6875	34.6051	31.13	60.0664	76.2653	62.4159	92.1502	62.8441
5	140664676	140674124	ENSG00000120314	WDR55	7675	83.1016	82.9517	82.7644	85.5113	85.7873	60.6432	77.9604	86.0452	82.6303	80.029	87.5099	90.1186	87.7479	76.7969	80.5422	90.51	84.224
16	74871367	75000173	ENSG00000103091	WDR59	9422	31.8365	36.681	33.4686	37.1492	34.4302	54.2962	38.3784	44.9188	41.3412	37.2239	32.2116	31.539	32.7769	36.3444	37.5631	34.8918	34.786
3	122412332	122416051	ENSG00000196981	WDR5B	3720	1.89871	1.82206	1.49656	2.98661	2.62026	2.97514	1.82754	2.85668	3.64929	1.62039	2.54302	3.01588	2.15573	2.7065	1.61609	2.73369	3.53841
3	49007062	49015953	ENSG00000178252	WDR6	5304	215.393	200.331	153.42	213.254	205.481	191.202	207.85	238.976	225.37	170.095	196.361	198.997	212.486	191.34	159.337	159.697	151.952
7	158856578	158956747	ENSG00000126870	WDR60	6667	4.81301	5.99362	7.02931	11.7368	8.33242	9.07416	4.90317	6.64917	6.88151	4.68111	8.42688	7.10521	3.9685	7.73286	4.80458	12.0779	8.02371
15	78277835	78299605	ENSG00000140395	WDR61	7279	77.273	85.7807	86.5739	77.3374	85.4204	59.949	75.7762	71.0722	62.5071	82.1896	90.7012	84.7514	78.2921	92.021	89.3215	88.9195	93.1946
19	36054881	36105103	ENSG00000075702	WDR62	9812	53.4729	48.7161	39.5909	52.2394	55.6019	25.8837	25.0062	37.1368	35.346	31.7776	31.8127	24.1271	37.6762	38.7126	34.2872	29.1759	28.5066
1	84999147	85133138	ENSG00000162643	WDR63	3923	0.0883121	0.431541	0.634905	1.04793	0.628862	0.495856	0.93606	0.246265	0.417062	0.63015	0.0997264	0.408933	0.832895	0.966607	0.43678	0.994069	0.249184
1	241652278	241801467	ENSG00000162843	WDR64	4939	0.132468	0.191796	0.0453504	0.31438	0.157215	1.78508	0.490317	1.67461	1.09479	0.405096	1.04713	0.868983	0.587926	0.386643	0.174712	1.29229	0.44853
12	121917862	122003927	ENSG00000158023	WDR66	16115	0.044156	0.143847	0.498854	0.15719	0.10481	0.198342	0.0445743	0.197012	0.312796	0.180043	0	0.15335	0.146981	0	0.087356	0.0497034	0.199347
18	56651343	57027313	ENSG00000091157	WDR7	15694	43.582	51.1136	28.7068	65.6006	76.4067	71.3041	34.3222	57.0351	67.8768	30.1572	41.7854	42.8357	36.3044	43.739	25.2022	40.5083	28.5066
18	57027832	57038845	ENSG00000267225	WDR7-OT1	565	1.67793	1.77411	0.816307	1.5719	1.41494	2.03301	0.668614	0.886556	1.66825	0.855204	0.797811	0.868983	0.587926	1.06327	0.65517	1.14318	0.498367
5	37379212	37753435	ENSG00000082068	WDR70	7039	30.4677	35.8658	34.6023	40.555	32.858	27.2721	34.9462	34.4279	33	35.8735	39.5415	35.2194	32.6299	40.4525	36.078	36.88	33.4404
15	53513741	53762878	ENSG00000166415	WDR72	8572	0	0	0	0	0	0	0	0	0	0	0	0	0	0	0	0	0
15	84639281	84654335	ENSG00000177082	WDR73	9626	27.0235	25.365	16.6436	32.9051	26.779	24.9416	21.6631	27.631	28.2559	19.1296	29.17	30.7722	23.419	21.1687	15.4183	26.1937	26.7125
11	62832342	62841809	ENSG00000133316	WDR74	4247	48.7924	40.5169	37.278	34.8962	37.5221	38.7759	52.9097	50.0904	42.436	57.7487	47.1706	53.7236	58.6456	49.442	46.255	38.6196	49.737
2	189441433	189475565	ENSG00000115368	WDR75	5066	82.0861	76.0471	91.5171	70.3687	62.2573	58.6598	114.69	81.4154	73.1943	110.051	81.4266	59.3975	81.6237	78.5852	99.7605	78.2332	45.1022
15	43826963	43868419	ENSG00000092470	WDR76	4078	96.7017	106.399	99.8162	99.082	92.9668	57.6185	88.3908	74.0274	66.2606	87.7259	80.7784	76.8794	97.3997	80.6634	93.2525	98.4128	58.0099
1	111439890	111449376	ENSG00000116455	WDR77	2805	116.307	116.852	115.507	104.846	108.479	45.1725	118.657	129.092	91.3365	140.253	150.437	116.597	108.08	111.16	104.216	96.9714	93.8425
1	66812885	66924887	ENSG00000152763	WDR78	6704	0.132468	0.383592	1.17911	0.15719	0.314431	0.743784	0.534891	0.443278	0.312796	0.270064	0.598358	0.562283	0.293963	0.193321	0.524136	0.497034	0.29902
17	1716523	1738599	ENSG00000167716	WDR81	7913	33.382	27.235	15.6459	39.5071	61.9953	67.6347	17.5623	47.086	69.9621	14.3584	30.965	39.4109	36.0104	38.036	15.8988	21.9192	39.969
3	52254421	52288020	ENSG00000164091	WDR82	5726	211.816	191.7	129.294	166.988	197.201	193.533	131.048	181.399	199.564	125.535	152.382	143.178	192.84	175.149	118.062	149.707	125.289
3	94937086	94938024	ENSG00000234629	WDR82P1	939	0.044156	0	0.0453504	0	0.262026	0.347099	0	0	0.312796	0.0450107	0	0.408933	0	0.0966607	0	0.0994069	0.398694
1	91534666	91535593	ENSG00000241318	WDR82P2	928	0	0.047949	0	0	0.0524052	0	0	0.147759	0.0521327	0	0	0.15335	0	0	0	0	0
19	12666800	12675832	ENSG00000123154	WDR83	2360	54.0028	51.5451	58.7287	57.0075	64.7728	58.6102	54.2023	54.9665	50.8294	55.4532	64.6227	64.1514	48.8958	51.5202	55.8642	60.7873	77.0475
19	12668071	12671023	ENSG00000105583	WDR83OS	2656	85.6627	77.3417	90.1112	86.4544	98.8885	88.3615	87.0535	89.4436	83.9858	86.4656	99.1779	110.77	78.3901	77.8602	83.8181	94.188	122.299
7	151375909	151410727	ENSG00000187260	WDR86	4044	14.1741	13.8093	15.2377	16.5573	18.499	47.6022	41.0529	44.9188	66.3649	28.0867	27.325	38.2864	23.1251	30.0132	19.9172	27.9333	38.3244
7	151409161	151413354	ENSG00000243836	WDR86-AS1	1354	0.22078	0.47949	0.272102	0.261983	4.61165	1.58674	0.133723	0.344772	0.78199	0.270064	0.598358	2.50472	0.440944	0.289982	0.567814	0.894662	3.13971
19	37884823	37906613	ENSG00000171804	WDR87	9199	0	0	0	0.0523966	0.0524052	0	0	0.0492531	0	0	0	0	0	0	0	0	0
19	33132090	33175795	ENSG00000166359	WDR88	1841	0.132468	0.191796	0.136051	1.04793	0.681267	0.247928	0.178297	0.394025	0.208531	0	0.398906	0.715633	0.146981	0.289982	0.131034	0.0994069	0.348857
14	63597039	63641861	ENSG00000140006	WDR89	3209	15.7637	17.5014	16.0087	17.0813	12.5248	14.6773	15.4227	20.7356	16.1611	12.648	16.6543	11.9102	17.1478	18.5105	13.2344	21.1737	12.0605
16	649311	667830	ENSG00000161996	WDR90	10534	8.78705	12.3708	13.3784	23.1069	17.7129	12.9418	15.9576	11.9192	12.3033	10.3525	8.57647	6.59405	9.89675	11.406	12.1862	12.9229	8.27289
7	135183839	135211534	ENSG00000105875	WDR91	6032	11.3923	10.8844	10.5666	14.9854	16.6124	27.7183	8.64741	12.7566	14.4929	6.48154	11.1195	13.2392	9.70077	10.7777	9.87123	10.7856	12.1103
2	68122936	68157546	ENSG00000243667	WDR92	4079	18.1923	19.4673	20.2263	15.8762	15.0403	12.3468	18.9441	16.5983	12.6161	18.6344	17.3025	15.9484	15.58	15.8524	20.7907	18.5394	15.7484
15	89690797	89743638	ENSG00000140527	WDR93	4068	0	0.047949	0	0.0523966	0	0.0495856	0	0	0	0.0450107	0	0.102233	0	0	0.043678	0	0.0498367
13	31063306	31115699	ENSG00000231894	WDR95P	1542	0	0	0	0	0	0	0	0	0	0	0	0	0	0	0	0	0
8	144107726	144118315	ENSG00000179698	WDR97	8967	0.0883121	0	0	1.04793	0.314431	0.0991712	0	0.541784	0	0	0.947401	0.255583	0.293963	0.0483304	0.087356	0.795255	0.0498367
2	159235793	159286799	ENSG00000196151	WDSUB1	2135	3.13508	6.52106	3.21988	3.82495	6.91748	7.18991	3.16477	3.59548	6.20379	3.64587	3.34083	7.25856	3.42957	6.57293	2.44597	4.07568	6.47877
1	27234516	27308241	ENSG00000142784	WDTC1	6024	10.6416	12.6585	9.47823	16.7669	24.4732	18.5946	8.06794	12.461	15.1706	8.77709	11.668	13.4948	9.70077	11.0677	8.38618	13.1217	15.9477
8	123416725	123467230	ENSG00000156795	WDYHV1	2132	15.5429	14.8642	15.6912	14.6711	12.4724	13.041	19.7018	12.461	14.0237	14.2234	14.5102	15.335	13.8652	17.5923	16.685	14.7122	13.0572
11	9573681	9593457	ENSG00000166483	WEE1	9239	112.024	124.188	116.55	117.473	107.745	116.526	109.207	99.9838	93.8388	94.9726	103.416	84.5469	109.697	96.3224	96.8778	100.699	65.7845
7	141708353	141731271	ENSG00000214102	WEE2	3061	0.044156	0.191796	0.0907008	0.0523966	0.157215	0.247928	0.222871	0.147759	0.104265	0.0450107	0.199453	0.15335	0.0489938	0.0483304	0.131034	0.0994069	0.249184
7	141704338	141738230	ENSG00000228775	WEE2-AS1	3504	0.750652	0.671285	0.770956	0.785949	1.10051	0.892541	1.06978	0.492531	0.886256	0.675161	0.997264	0.9201	0.930882	0.724955	0.698848	0.596441	1.04657
16	84294646	84329840	ENSG00000103175	WFDC1	8785	0	0	0	0	2.0438	0.694198	0	0	0.834123	0	0.0498632	0.817866	0	0.0483304	0	0	0.548204
20	45629526	45631196	ENSG00000180305	WFDC10A	706	0	0	0	0	0	0	0	0	0	0	0	0	0	0	0	0	0
20	45684653	45705019	ENSG00000182931	WFDC10B	630	0	0	0	0	0	0	0	0	0	0	0	0	0	0	0	0	0
20	45648563	45670270	ENSG00000180083	WFDC11	654	0	0	0	0	0	0	0	0	0	0	0	0	0	0	0	0	0
20	45123425	45124465	ENSG00000168703	WFDC12	775	0	0	0	0.0523966	0	0	0	0	0	0.0450107	0	0	0	0	0	0	0
20	45702016	45708817	ENSG00000168634	WFDC13	1372	0	0	0	0	0	0	0	0	0	0	0	0	0	0	0	0	0
20	45469706	45481532	ENSG00000101443	WFDC2	1382	0	0	0.0453504	0.0523966	0	0	0.0445743	0	0	0.0450107	0.0498632	0	0	0	0.043678	0	0
17	60083566	60091885	ENSG00000261040	WFDC21P	1099	0	0.047949	0	0	0	0	0	0	0	0	0	0.0511166	0	0	0.043678	0	0.0498367
20	45747944	45791932	ENSG00000124116	WFDC3	2405	0.0883121	0.047949	0	0.104793	0	0	0.0445743	0	0	0	0	0.0511166	0	0.0483304	0	0	0
20	45109452	45115162	ENSG00000175121	WFDC5	1044	0.044156	0	0	0	0	0.297514	0.534891	0.0985062	0.260663	0.0900214	0	0	0	0	0.131034	0.0497034	0.0498367
20	45534196	45539407	ENSG00000243543	WFDC6	792	0	0	0	0	0	0	0	0	0	0	0	0	0	0	0	0	0
20	45551153	45579326	ENSG00000158901	WFDC8	1529	0	0	0	0	0	0	0	0	0	0	0	0	0	0	0	0	0
20	45607939	45631268	ENSG00000180205	WFDC9	659	0	0	0	0	0	0	0	0	0	0	0	0	0	0	0	0	0
16	629239	634116	ENSG00000127578	WFIKKN1	4878	0.66234	0.91103	0.725606	1.15273	1.20532	0.743784	0.713188	1.03431	0.990521	0.945225	0.947401	0.817866	1.07786	0.676625	0.742526	0.894662	1.14624
17	50834650	50841308	ENSG00000173714	WFIKKN2	3971	0	0	0	0	0	0	0	0	0	0	0	0	0	0	0	0	0
4	6269849	6302883	ENSG00000109501	WFS1	4513	6.49094	3.74002	6.53045	5.55404	9.85217	3.22306	5.03689	5.07307	7.40284	6.57156	4.63728	8.2809	5.73227	1.64323	5.94021	1.88873	7.07681
15	82809628	82836108	ENSG00000156232	WHAMM	5123	4.54807	5.22644	3.03848	8.80263	7.38913	9.37168	3.20935	5.95962	7.66351	3.73589	8.17756	9.45658	5.38932	4.01142	3.84366	9.64247	10.5654
15	28737583	28754869	ENSG00000248334	WHAMMP2	6657	0.132468	0.239745	0.136051	1.46711	0.786077	0.198342	0.0891485	0.591037	0.0521327	0.180043	0.747948	0.715633	0.0979876	0.193321	0	0.894662	0.548204
15	22664359	22686213	ENSG00000276141	WHAMMP3	7269	0	0.047949	0.0453504	0.995536	0.10481	0.148757	0.0445743	0.344772	0.260663	0.0450107	0.598358	0.102233	0	0.0966607	0.043678	0.994069	0.0996734
9	114402080	114504970	ENSG00000095397	WHRN	5542	0.485716	0.671285	0.453504	0.838346	0.943293	3.07431	1.96127	2.3149	2.50237	0.855204	1.09699	0.868983	0.979876	0.918277	1.13563	1.09348	0.946897
12	65050626	65121566	ENSG00000156076	WIF1	2368	0	0	0	0	0	0	0	0	0	0	0	0	0	0	0	0	0
2	174559572	174682899	ENSG00000115935	WIPF1	9121	167.705	177.315	153.874	230.65	199.611	239.548	186.588	295.962	301.379	175.002	211.121	209.527	181.277	165.193	181.919	235.992	174.777
17	40219304	40278907	ENSG00000171475	WIPF2	8123	27.1118	24.1183	17.8227	22.5829	27.0935	29.6522	19.5681	24.4295	27.0047	17.5992	21.4412	26.7851	27.7795	21.6037	19.8735	25.1996	27.161
7	29806486	29917066	ENSG00000122574	WIPF3	6065	0	0	0	0	0	0	0	0	0	0	0	0	0	0	0	0	0
17	68420948	68457421	ENSG00000070540	WIPI1	3402	45.1275	28.8653	31.7906	41.6029	41.4001	60.7919	31.6923	39.9935	78.7204	31.8226	39.8407	53.008	48.1119	27.1133	37.5194	41.9497	46.8465
7	5190188	5233826	ENSG00000157954	WIPI2	8977	100.676	80.2186	84.3971	98.5057	106.016	114.047	74.5727	74.4707	87.5829	70.4868	82.3241	90.5276	95.4399	83.8048	74.6894	89.665	102.066
8	133191039	133227716	ENSG00000104415	WISP1	5190	0	0	0	0	0	0	0	0	0	0	0	0	0	0	0	0	0
20	44714844	44727811	ENSG00000064205	WISP2	4981	0	0	0	0.209586	0	0.0991712	0.0445743	0.0492531	0	0	0.0498632	0.15335	0	0	0	0.14911	0
6	112054072	112070969	ENSG00000112761	WISP3	3202	0.44156	0.383592	0.408153	0.209586	0.314431	0.247928	0.178297	0.443278	0.260663	0.135032	0.299179	0.15335	0.293963	0.193321	0.349424	0.546738	0.14951
19	15419980	15449951	ENSG00000011451	WIZ	9826	6.71172	5.08259	2.90242	9.22181	12.3676	8.08245	5.17061	11.6237	8.2891	4.27602	7.77866	8.84318	6.36919	4.88137	3.18849	7.60463	8.07355
11	23403805	23406103	ENSG00000255293	WIZP1	2299	0	0	0	0	0	0	0	0	0	0	0	0	0	0	0	0	0
1	68098473	68233120	ENSG00000116729	WLS	4469	0.0883121	0.191796	0.0907008	0	0.209621	0.0495856	0.0891485	0	0.208531	0	0	0.102233	0.0979876	0	0.043678	0	0
12	752593	911300	ENSG00000060237	WNK1	14370	72.46	69.4301	35.7361	69.5827	101.194	65.7505	30.1768	60.6798	58.0237	27.0514	52.2566	48.1008	43.3105	45.0922	26.5999	52.6857	51.3816
9	93184916	93320572	ENSG00000165238	WNK2	13198	0	0.047949	0.226752	0	0.0524052	0.0991712	0.0445743	0	0.0521327	0	0.0498632	0	0.0489938	0.0483304	0.043678	0.0497034	0
X	54192823	54358642	ENSG00000196632	WNK3	11472	0.176624	0.431541	0.0907008	0.419173	0.419241	0.0495856	0.0891485	0.591037	0.156398	0.180043	0.0997264	0.0511166	0.195975	0.0966607	0.043678	0.0994069	0.14951
17	42780678	42796936	ENSG00000126562	WNK4	5089	0.132468	0.047949	0.0907008	0	0.157215	0.0495856	0.133723	0.295519	0	0.0450107	0.14959	0.15335	0.244969	0.144991	0	0.14911	0.0498367
12	48978453	48981640	ENSG00000125084	WNT1	1347	0.0883121	0.047949	0.362803	0.576363	0.157215	0.198342	0.0445743	0.0985062	0.0521327	0.0900214	0.249316	0.3067	0.0489938	0.0966607	0.043678	0.198814	0.398694
2	218880363	218899581	ENSG00000135925	WNT10A	3412	4.23898	0.863081	3.67338	3.51057	2.41064	2.28094	0.93606	1.67461	0.938388	1.21529	1.79508	2.24913	2.89063	1.54657	2.62068	3.52894	4.83416
12	48965340	48971763	ENSG00000169884	WNT10B	2629	0	0	0	0.0523966	0.0524052	0.148757	0.0891485	0.147759	0.0521327	0.0450107	0.0498632	0.0511166	0.0489938	0	0	0.0497034	0.14951
11	76186325	76210736	ENSG00000085741	WNT11	2401	0.176624	0.047949	0.0907008	0	0.157215	0.148757	0.0445743	0.246265	0.312796	0.315075	0.299179	0.3067	0	0	0.087356	0.0994069	0.548204
7	121325367	121339458	ENSG00000002745	WNT16	3261	0	0	0	0	0.0524052	0	0	0	0	0.0450107	0	0	0	0	0.087356	0	0
7	117276631	117323289	ENSG00000105989	WNT2	3005	0	0	0.0453504	0	0.10481	0.0991712	0	0	0	0	0	0.0511166	0	0	0	0	0.249184
1	112466541	112521283	ENSG00000134245	WNT2B	12561	2.16365	2.49335	1.45121	2.88181	1.51975	2.62804	0.713188	1.47759	1.56398	0.405096	2.94193	2.19802	1.42082	2.02988	0.917238	1.88873	1.89379
17	46762506	46833033	ENSG00000108379	WNT3	4334	0.044156	0	0	0	0.0524052	0.198342	0.178297	0.0985062	0	0	0.0498632	0	0	0	0	0.198814	0.0498367
1	228007051	228061260	ENSG00000154342	WNT3A	2932	0	0	0	0	0.10481	0	0	0.0492531	0.0521327	0.0450107	0	0.0511166	0	0.0966607	0	0	0
1	22117305	22143969	ENSG00000162552	WNT4	4527	0.0883121	0	0.0453504	0.15719	0	0	0	0.0492531	0.0521327	0	0.0498632	0	0	0	0	0.0994069	0.0996734
3	55465715	55490539	ENSG00000114251	WNT5A	7397	0	0	0	0	0	0	0	0	0	0	0	0	0	0	0	0	0
3	55487699	55488308	ENSG00000244586	WNT5A-AS1	500	0	0	0	0	0	0	0	0	0	0	0	0	0	0	0	0	0
12	1529891	1646367	ENSG00000111186	WNT5B	4305	0.706496	0.047949	0.544205	0.209586	0.471646	1.0413	0.178297	0.443278	0.208531	0.315075	0.199453	0.715633	0.0979876	0.0483304	0.480458	0.347924	0.498367
2	218859821	218874233	ENSG00000115596	WNT6	1703	0.044156	0	0	0.0523966	0.0524052	0	0	0.0492531	0	0	0	0.102233	0.195975	0.0483304	0	0.0497034	0.199347
3	13816258	13880121	ENSG00000154764	WNT7A	4579	0.22078	0.047949	0	0.209586	0.262026	0.0495856	0	0.0985062	0.104265	0	0.199453	0.0511166	0	0	0	0.0994069	0.0498367
22	45920362	45977129	ENSG00000188064	WNT7B	5051	0.044156	0	0	0.0523966	0.10481	0	0	0	0.0521327	0	0	0	0	0	0	0	0
5	138083892	138092365	ENSG00000061492	WNT8A	2089	0	0	0	0	0	0	0	0	0	0	0	0.0511166	0	0	0.087356	0	0
10	100463041	100483744	ENSG00000075290	WNT8B	2112	0.176624	0	0.362803	0.995536	0.681267	0.495856	0.222871	0.788049	0.260663	0.360086	0.498632	0.46005	0.0489938	0.193321	0.21839	0.0994069	0.398694
1	227918656	227947898	ENSG00000143816	WNT9A	3971	0.0883121	0	0	0.104793	0	0.0495856	0	0	0	0	0.0997264	0.0511166	0.0489938	0	0	0.347924	0
17	46833201	46886730	ENSG00000158955	WNT9B	3313	0	0	0	0	0	0	0	0	0	0	0	0	0	0	0	0	0
17	7686071	7703502	ENSG00000141499	WRAP53	5087	47.2028	45.9351	48.3889	47.6809	42.6578	26.3795	38.2001	30.1921	27.5782	41.6349	42.7826	36.1395	42.5756	47.6054	46.9538	43.6893	40.0687
1	3630767	3652761	ENSG00000116213	WRAP73	7604	38.9456	48.9559	34.0581	46.5282	47.7411	43.6353	38.3784	54.5724	43.9479	39.6994	51.5585	47.8963	36.8923	47.992	36.1217	50.8466	48.0426
21	39380244	39428528	ENSG00000182093	WRB	5558	23.7118	22.1524	23.038	18.0768	16.56	11.3551	10.1184	8.61929	7.9763	14.6735	11.9672	11.2968	19.0096	14.9824	19.393	16.1536	15.6986
4	112693459	112693792	ENSG00000248633	WRBP1	334	0	0	0	0	0	0	0	0	0	0	0	0	0	0	0	0	0
8	31033801	31173769	ENSG00000165392	WRN	5634	30.9975	24.406	28.9789	19.8059	23.5299	20.9251	30.2214	25.7101	27.3175	31.1924	21.2916	15.795	26.1137	21.362	26.4252	21.5216	11.0139
6	2765414	2785745	ENSG00000124535	WRNIP1	3877	58.0652	76.4786	73.3769	84.0966	75.7779	57.4201	73.2355	74.0766	80.2843	76.4732	70.5564	72.3812	60.9483	79.7934	76.0871	78.3823	73.1104
17	27294076	27315926	ENSG00000109046	WSB1	8602	75.3743	74.8004	73.0141	86.0353	67.5503	158.575	81.036	78.3617	111.46	67.9212	76.9888	76.4194	96.4198	76.507	80.0181	96.7229	86.666
12	118032694	118062410	ENSG00000176871	WSB2	4616	63.8496	66.697	62.7196	57.9507	79.8655	99.0224	64.4098	65.6544	105.308	63.7802	55.7969	77.0328	63.104	75.1537	57.8297	55.9661	72.0639
17	6057807	6121300	ENSG00000179314	WSCD1	7136	0.132468	0.047949	0.0453504	0.0523966	0	0	0.178297	0.0492531	0	0.0900214	0	0	0	0	0.131034	0	0
12	108129471	108250119	ENSG00000075035	WSCD2	6557	0	0	0	0	0	0	0	0	0.0521327	0	0.0498632	0	0	0.0483304	0	0	0
5	133913677	133917269	ENSG00000249073	WSPAR	683	0	0	0	0	0	0	0	0	0	0	0	0	0	0	0	0	0
11	32387775	32435387	ENSG00000184937	WT1	4113	0	0	0	0	0	0	0	0	0	0	0	0	0	0	0	0	0
11	32435518	32458769	ENSG00000183242	WT1-AS	5561	0.044156	0	0	0	0	0.0495856	0.0445743	0	0	0.0450107	0	0	0	0	0	0.0497034	0
6	159725585	159756319	ENSG00000146457	WTAP	5830	115.645	110.666	102.673	109.195	105.963	137.303	120.529	131.407	109.531	102.624	119.771	114.041	112	120.101	98.4939	116.405	96.3842
11	102746968	102836766	ENSG00000255282	WTAPP1	3331	0	0	0	0	0	0	0	0	0	0	0	0	0	0	0	0	0
19	34481638	34512304	ENSG00000142279	WTIP	13733	0.176624	0.047949	0	0.209586	0.209621	0.0495856	0	0	0.260663	0	0	0.102233	0.0489938	0.241652	0.087356	0.0994069	0
5	168291651	168472303	ENSG00000113645	WWC1	10076	0	0	0.0453504	0	0	0.0495856	0.267446	0.147759	0	0.135032	0	0	0.0979876	0	0	0	0
4	183099293	183320777	ENSG00000151718	WWC2	9966	0.309092	0.047949	0.408153	0.733553	0.524052	1.58674	0.31202	0.394025	0.938388	0.405096	0.648222	0.357816	0.293963	0.434973	0.21839	0.596441	0
4	183233628	183240634	ENSG00000251128	WWC2-AS1	404	0	0	0	0	0	0	0	0	0	0	0	0	0	0	0	0	0
4	183097017	183099199	ENSG00000251359	WWC2-AS2	2183	0	0	0.0453504	0	0	0	0	0	0	0	0	0	0	0	0	0	0
X	10015562	10144478	ENSG00000047644	WWC3	7114	18.0157	18.3645	12.0632	31.7524	28.1416	34.2141	13.1048	25.9071	26.327	12.558	23.685	17.9931	11.6115	14.4508	11.1816	25.2991	26.4135
X	10024842	10038654	ENSG00000225076	WWC3-AS1	578	0	0	0	0	0	0	0	0.0492531	0	0	0	0	0	0	0	0	0
16	78099413	79212667	ENSG00000186153	WWOX	4886	24.2417	25.7486	21.2693	20.4347	28.5608	20.8259	15.8684	12.8058	18.8199	15.7087	11.3189	16.7663	18.7156	22.377	18.5195	18.3903	21.0809
16	78237362	78241218	ENSG00000260969	WWOX-AS1	443	0.044156	0	0	0	0.0524052	0	0	0	0	0	0	0	0	0	0	0	0
8	86342738	86478420	ENSG00000123124	WWP1	6336	29.6287	31.2148	24.3078	32.8527	33.9585	25.2391	23.4015	24.7251	22.1564	26.5113	30.6659	22.5424	26.7996	26.6784	22.3195	29.4741	21.0809
3	98657802	98660570	ENSG00000244153	WWP1P1	2769	0	0.047949	0	0	0.0524052	0	0	0	0	0	0	0	0.0489938	0	0.043678	0.0497034	0
16	69762306	69941741	ENSG00000198373	WWP2	9015	129.686	134.689	94.6916	146.134	168.64	182.376	109.742	144.016	189.346	94.8826	110.796	128.865	115.576	131.314	83.4687	104.328	104.009
3	149517235	149736714	ENSG00000018408	WWTR1	8413	0.574028	0.383592	0.770956	0.209586	0.995698	1.14047	1.02521	0.492531	0.938388	0.765182	0.448769	0.664516	0.538932	0.144991	0.786204	0.298221	0.847224
3	149657020	149661364	ENSG00000241313	WWTR1-AS1	2603	0.176624	0.047949	0.0907008	0.104793	0.419241	0.148757	0.267446	0.147759	0.312796	0.180043	0.199453	0.15335	0.146981	0	0.131034	0.0497034	0.0498367
3	149648997	149650184	ENSG00000241985	WWTR1-IT1	451	0	0	0	0	0	0	0	0	0	0	0	0	0	0	0	0	0
19	7619525	7629565	ENSG00000076924	XAB2	4673	27.3767	74.7524	24.716	31.5952	32.1768	35.3545	23.0449	32.7533	32.5829	22.2803	32.1618	33.2769	34.9816	96.4191	27.3424	31.4623	36.1814
X	113616300	113938218	ENSG00000241743	XACT	497	0	0	0	0	0	0	0	0	0	0	0	0	0	0	0	0	0
17	6755447	6773663	ENSG00000132530	XAF1	6615	95.8627	127.928	40.4525	70.3687	44.8588	401.643	280.773	417.371	446.725	208.04	303.467	376.627	265.399	256.683	148.33	257.017	333.358
X	52495676	52500812	ENSG00000204379	XAGE1A	1071	0	0	0	0	0	0	0	0	0	0	0	0	0	0	0	0	0
X	52512077	52520803	ENSG00000204382	XAGE1B	1414	0	0	0	0	0	0	0	0	0	0	0	0	0	0	0	0	0
X	52369030	52375680	ENSG00000155622	XAGE2	618	0	0	0	0	0	0	0	0	0	0	0	0	0	0	0	0	0
X	52862525	52868068	ENSG00000171402	XAGE3	552	0	0	0	0	0	0	0	0	0	0	0	0	0	0	0	0	0
X	52812204	52818237	ENSG00000171405	XAGE5	1115	0	0	0	0	0	0	0	0	0	0	0	0	0	0	0	0	0
22	28794555	28800597	ENSG00000100219	XBP1	3028	387.778	454.604	368.563	439.293	470.022	570.532	478.059	619.062	783.398	377.685	511.746	568.826	384.993	428.4	373.141	427.798	502.105
5	112885094	112885745	ENSG00000249947	XBP1P1	652	0.132468	0.143847	0.136051	0.261983	0.314431	0.247928	0	0.0985062	0.104265	0.0900214	0.0498632	0.0511166	0	0	0.087356	0.0994069	0.29902
1	168576473	168582077	ENSG00000143184	XCL1	1367	0.176624	1.05488	0.272102	1.46711	0.209621	0.0991712	0.31202	2.70892	0.312796	0.360086	2.79234	1.48238	0	0.724955	0.567814	2.38577	1.14624
1	168540765	168543997	ENSG00000143185	XCL2	565	0	0.143847	0.226752	0.419173	0	0.0991712	0.0891485	0.295519	0	0	0.349042	0.15335	0	0.0483304	0.043678	0.447331	0.14951
3	46017024	46027742	ENSG00000173578	XCR1	5403	0.044156	0	0.0907008	0	0	0.148757	0.133723	0.147759	0	0.225054	0.199453	0.0511166	0.293963	0.0483304	0.305746	0	0
2	31334321	31414715	ENSG00000158125	XDH	6037	1.58962	3.50027	4.03618	2.04347	3.93039	1.19005	1.15893	1.03431	1.98104	1.08026	0.498632	1.78908	1.07786	0.531634	2.1839	0.596441	0.29902
X	2752048	2814447	ENSG00000124343	XG	3349	0	0	0	0	0.0524052	0	0	0	0	0	0	0	0.0489938	0.0483304	0	0	0
Y	12440046	12507369	ENSG00000227447	XGY1	446	0	0	0	0	0	0	0	0	0	0	0	0	0	0	0	0	0
X	123859724	123913615	ENSG00000101966	XIAP	9025	8.30133	6.23337	5.7595	6.33999	10.5858	14.2311	8.29081	10.7372	14.9099	6.43653	10.2718	9.86551	7.15309	5.17135	5.59078	8.6981	7.8742
X	123872626	123873932	ENSG00000237331	XIAP-AS1	482	0	0.047949	0	0	0.0524052	0.0495856	0	0	0	0	0	0.0511166	0	0	0	0	0
10	109680442	109681041	ENSG00000270294	XIAPP1	600	0	0	0	0	0	0	0.0445743	0	0	0	0	0.0511166	0	0	0	0	0
11	87094734	87096585	ENSG00000254843	XIAPP2	1852	0	0	0	0.15719	0.157215	0.0991712	0	0	0.104265	0	0.0498632	0.15335	0	0	0	0	0
2	112853328	112854122	ENSG00000180152	XIAPP3	795	0	0	0	0	0.0524052	0	0	0	0	0	0	0	0	0	0	0	0
3	39183210	39192596	ENSG00000168334	XIRP1	6467	0.132468	0.623337	0.272102	0.261983	0.576457	0.297514	0	0.394025	0.0521327	0.0450107	0.0498632	0.715633	0.636919	0.821616	0.21839	0.14911	0.398694
2	166888487	167259749	ENSG00000163092	XIRP2	13031	0	0	0	0	0	0	0	0	0	0	0	0	0	0	0	0	0
2	167123904	167140955	ENSG00000254552	XIRP2-AS1	776	0	0	0	0	0	0	0	0	0	0	0	0	0	0	0	0	0
X	73820651	73851091	ENSG00000229807	XIST	19961	7.7273	13.0901	5.6688	0.0523966	22.4294	17.1566	5.66093	0	13.2417	5.85139	0	17.0218	4.7034	6.28295	5.32872	0.0497034	18.9379
X	37685756	37732130	ENSG00000047597	XK	5209	0	0	0.0453504	0.0523966	0	0.0495856	0.0445743	0	0	0	0	0	0.0489938	0	0	0	0
22	16783412	16821699	ENSG00000172967	XKR3	1690	0	0	0	0	0	0	0	0	0	0	0.0498632	0	0	0	0.131034	0	0
8	55102389	55533952	ENSG00000206579	XKR4	19885	0	0	0	0.0523966	0	0	0	0	0	0	0	0	0	0	0	0	0
8	6808517	6835498	ENSG00000275591	XKR5	5031	0.044156	0.335643	0	0.15719	0.0524052	0.0495856	0	0	0	0.0450107	0.199453	0	0	0.0483304	0.131034	0.248517	0
8	10896045	11200834	ENSG00000171044	XKR6	5209	1.67793	1.39052	1.58726	1.88628	1.72937	2.13218	1.15893	1.18207	1.04265	2.20552	1.59562	1.73797	1.46981	1.06327	1.57241	1.64021	1.69445
20	31968002	32003387	ENSG00000260903	XKR7	7844	0	0	0	0	0	0	0	0	0	0.0450107	0	0	0	0.0483304	0	0	0
1	27959462	27968096	ENSG00000158156	XKR8	2743	20.5326	15.1519	14.1493	17.3433	16.1408	21.2226	14.3083	16.5983	19.2891	13.8633	17.1031	20.8045	24.6929	19.6221	16.3356	18.3903	23.4233
8	70669365	70790371	ENSG00000221947	XKR9	3905	0.0883121	1.05488	0.0907008	1.36231	0.314431	0.247928	0.579465	3.34921	0.521327	0.405096	2.54302	0.255583	0.0979876	1.20826	0.65517	3.28043	0.348857
X	100913445	100928909	ENSG00000182489	XKRX	3372	0.0883121	0.191796	0.317453	0.104793	0	0.148757	0.401168	0.295519	0	0.585139	0.249316	0.102233	0.146981	0.0966607	0.698848	0.0994069	0.0498367
Y	17768980	17777400	ENSG00000250868	XKRY	1916	0	0	0	0	0	0	0	0	0	0	0	0	0	0	0	0	0
Y	18128610	18136886	ENSG00000244646	XKRY2	1916	0	0	0	0	0	0	0	0	0	0	0	0	0	0	0	0	0
Y	18508577	18509068	ENSG00000238067	XKRYP1	492	0	0	0	0	0	0	0	0	0	0	0	0	0	0	0	0	0
Y	18811338	18811829	ENSG00000230904	XKRYP2	492	0	0	0	0	0	0	0	0	0	0	0	0	0	0	0	0	0
Y	23715922	23726808	ENSG00000236620	XKRYP3	1116	0	0	0	0	0	0	0	0	0	0	0	0	0	0	0	0	0
Y	23917241	23917723	ENSG00000231026	XKRYP4	483	0	0	0	0	0	0	0	0	0	0	0	0	0	0	0	0	0
Y	25752388	25752870	ENSG00000223406	XKRYP5	483	0	0	0	0	0	0	0	0	0	0	0	0	0	0	0	0	0
Y	25943268	25954152	ENSG00000237546	XKRYP6	1116	0	0	0	0	0	0	0	0	0	0	0	0	0	0	0	0	0
9	97674909	97697295	ENSG00000136936	XPA	1833	16.0728	16.0629	15.8273	15.9286	19.914	17.9996	15.7347	18.0759	14.7014	14.3584	18.2499	15.0283	13.3753	16.094	14.4137	19.2352	15.0008
3	14145147	14178621	ENSG00000154767	XPC	4798	77.6704	67.4642	73.5583	92.6372	91.2898	87.0723	72.9681	81.2183	75.6967	71.387	74.4458	64.867	75.2545	68.0008	69.8848	68.6902	57.4119
10	109864766	109923511	ENSG00000108039	XPNPEP1	6691	80.8938	102.131	103.943	101.021	94.0673	87.6177	90.7086	92.5466	108.801	103.885	91.2497	105.147	92.3043	123.146	108.54	102.936	98.0288
X	129738974	129769538	ENSG00000122121	XPNPEP2	3500	1.05974	1.53437	1.13376	2.51504	2.98709	1.53715	1.06978	2.65967	2.91943	0.945225	2.04439	1.99355	1.27384	1.06327	1.26666	1.88873	1.04657
22	40857077	40932815	ENSG00000196236	XPNPEP3	9574	6.75587	7.62388	7.61886	8.01668	7.80837	7.18991	7.08731	8.22527	7.50711	7.24672	7.92825	8.38313	5.38932	5.50966	7.25055	8.20107	6.9273
2	61477849	61538626	ENSG00000082898	XPO1	11708	185.279	187.96	119.317	172.961	195.366	82.4113	133.411	160.762	136.431	120.764	151.833	108.981	160.259	151.661	117.101	169.141	92.7959
13	20777329	20902810	ENSG00000132953	XPO4	10500	38.0625	25.7965	20.1809	27.9798	32.1244	30.4951	20.8608	35.2652	32.6872	23.4956	24.4828	22.0824	30.2782	19.7188	19.5677	21.2234	15.4992
6	43522330	43576075	ENSG00000124571	XPO5	8522	114.938	107.118	99.1813	92.5848	106.645	92.6259	106.042	107.175	145.554	114.102	95.9867	91.3966	114.939	111.208	101.333	67.3482	69.572
16	28097979	28211550	ENSG00000169180	XPO6	7065	231.245	236.676	207.977	247.102	243.736	243.465	251.934	258.431	309.303	240.537	229.221	194.55	260.01	267.509	237.914	199.162	184.047
8	21919671	22006585	ENSG00000130227	XPO7	6909	109.507	120.927	94.3741	114.12	122.733	63.8167	82.7744	93.1376	78.4597	93.8023	91.9477	75.6015	98.7715	107.535	95.1307	85.0426	70.3196
12	64404350	64451127	ENSG00000184575	XPOT	7364	204.707	216.346	207.161	207.333	212.608	142.211	202.545	217.058	178.763	188.82	184.195	133.005	173.634	157.364	168.51	176.895	101.169
20	34213495	34215892	ENSG00000214185	XPOTP1	2398	0.132468	0.0958979	0.181402	0	0.0524052	0.0991712	0	0.246265	0.156398	0.0900214	0.0997264	0.102233	0.146981	0.338313	0.087356	0	0.0498367
1	180632004	180888448	ENSG00000143324	XPR1	8903	49.7638	46.079	40.906	41.6029	49.9421	38.528	42.7913	39.0084	35.8152	34.2081	31.0648	26.734	38.4111	38.1327	32.7148	31.2635	22.4265
19	43543040	43580473	ENSG00000073050	XRCC1	3459	23.8884	44.5925	48.4342	41.079	52.3004	36.0487	38.5567	28.2713	35.0332	38.5292	29.3694	38.4397	24.6929	39.0993	48.0021	35.8859	44.6537
7	152644779	152676165	ENSG00000196584	XRCC2	4853	9.00783	11.6516	8.43517	11.5797	10.3238	4.76022	5.03689	6.55066	5.2654	5.13122	8.07784	6.03176	8.57391	6.71792	6.46434	8.5987	6.08008
14	103697609	103715443	ENSG00000126215	XRCC3	7507	38.6365	42.3869	33.65	33.1147	39.3563	20.8259	29.2853	30.5369	25.8057	35.4684	32.81	26.0184	34.0997	39.9692	32.5401	30.2694	34.0883
5	83077498	83353758	ENSG00000152422	XRCC4	2676	13.5117	20.714	25.4869	13.4135	11.896	11.2559	18.4092	14.6774	11.3649	20.6599	16.0061	11.6546	13.3263	16.3357	24.1103	19.2849	9.46897
2	216107464	216206303	ENSG00000079246	XRCC5	5463	1049.99	1055.45	1220.65	915.683	841.732	534.384	1058.73	772.584	664.014	1187.79	896.69	680.311	969.881	917.6	1117.5	858.975	508.285
22	41621119	41664039	ENSG00000196419	XRCC6	3288	1059.35	985.543	1179.93	858.676	795.458	648.629	1037.82	750.026	648.426	1147.37	850.965	779.733	1020.44	932.486	1131.57	804.251	751.687
10	93206857	93209627	ENSG00000237417	XRCC6P1	1805	0.176624	0.047949	0.226752	0.104793	0.366836	0.0991712	0.0891485	0.0492531	0.104265	0.315075	0.0997264	0.102233	0.195975	0.193321	0.21839	0.0497034	0.14951
X	150231075	150232896	ENSG00000234825	XRCC6P2	1822	2.56105	3.11668	1.81402	1.88628	1.67697	1.19005	1.96127	1.28058	0.938388	2.07049	1.79508	1.2268	3.42957	2.99648	2.05287	1.09348	1.04657
1	220313945	220315565	ENSG00000230318	XRCC6P3	1621	0.0883121	0	0.0453504	0	0.209621	0	0.0891485	0.0492531	0.0521327	0.0450107	0	0	0	0.0966607	0.131034	0.0497034	0
8	62855068	62857134	ENSG00000253517	XRCC6P4	2067	0	0.047949	0.0453504	0.104793	0	0.0991712	0.0445743	0.0492531	0	0	0.0498632	0	0	0.0966607	0.087356	0	0
X	99719364	99721158	ENSG00000215070	XRCC6P5	1795	0	0.191796	0.136051	0.0523966	0	0.0991712	0.0891485	0.0492531	0.104265	0.180043	0.0997264	0	0.0489938	0.144991	0.043678	0.198814	0.0996734
3	142306607	142448062	ENSG00000114127	XRN1	11982	55.3717	54.1823	51.5634	68.7968	62.6766	192.987	141.033	186.669	266.346	81.2893	109.151	109.287	77.5572	61.9595	73.9905	105.023	65.5353
20	21303304	21389827	ENSG00000088930	XRN2	3437	191.505	196.015	185.12	176.524	173.933	232.408	204.106	206.321	230.948	229.825	203.442	190.256	200.679	196.511	193.057	173.763	136.652
11	74807739	74949180	ENSG00000166435	XRRA1	9086	26.0962	22.1045	32.3348	30.4948	17.3985	14.8261	32.5392	29.5519	14.4408	38.8893	23.5354	12.6258	26.8976	23.2469	30.5746	23.46	13.7051
3	195068279	195271167	ENSG00000173950	XXYLT1	5409	8.56627	9.78159	6.71186	9.95536	9.48533	5.95027	8.37996	9.16108	8.23696	8.05692	13.0642	8.74095	8.37794	10.4877	6.85745	9.14543	8.12338
3	195094588	195096057	ENSG00000233303	XXYLT1-AS1	431	0	0	0	0	0	0	0	0	0	0	0	0	0	0	0	0	0
3	195147871	195152463	ENSG00000230266	XXYLT1-AS2	784	0	0	0.0907008	0	0	0	0	0.197012	0.0521327	0.0900214	0	0.102233	0	0.144991	0	0.198814	0.0498367
3	38346760	38421348	ENSG00000093217	XYLB	5343	7.68315	7.71978	7.43746	7.33553	5.24052	1.3884	5.43806	5.41784	2.8673	6.21148	5.58468	2.55583	6.02624	6.23462	4.97929	6.21293	3.53841
16	17101769	17470881	ENSG00000103489	XYLT1	11004	12.1429	10.357	4.08153	26.9319	32.1768	13.5865	3.52137	20.0953	10.8957	4.72612	19.0477	14.4149	5.83026	7.20122	2.92643	15.2093	11.8611
17	50346092	50363138	ENSG00000015532	XYLT2	5472	36.5612	27.5227	37.9583	26.8271	37.3649	18.7434	26.9229	25.0206	19.237	32.1827	23.1864	26.9385	38.6071	28.1766	37.9999	23.1121	25.1675
7	39566376	39610320	ENSG00000241127	YAE1D1	2569	4.15067	3.88387	3.94548	5.44925	4.82128	3.32223	4.76945	3.29996	3.38862	4.68111	4.18851	3.27146	3.72353	3.91476	2.53332	4.82123	4.13645
12	42157104	42238236	ENSG00000015153	YAF2	10839	5.56366	5.75388	6.3037	6.02561	6.65546	5.25607	5.83923	4.28502	3.23223	5.85139	6.18304	3.73151	4.94837	3.52812	6.07124	5.31827	4.53514
11	102110461	102230592	ENSG00000137693	YAP1	6296	0	0.0958979	0	0	0	0.0991712	0.0445743	0.0985062	0.260663	0.0450107	0	0	0	0	0	0	0
6	147406889	147408281	ENSG00000220494	YAP1P1	1393	0	0	0	0	0	0	0	0	0	0	0	0	0	0	0	0	0
X	115069237	115069846	ENSG00000236080	YAP1P2	610	0	0	0	0	0	0	0	0	0	0	0	0	0	0	0	0	0
1	32775237	32818153	ENSG00000134684	YARS	8212	346.183	230.826	271.876	239.872	262.812	246.738	321.871	317.141	298.877	290.274	276.89	248.785	314.883	229.569	249.62	216.657	225.411
12	32727490	32755902	ENSG00000139131	YARS2	2152	28.7897	22.9196	22.7659	20.2775	22.9535	23.454	27.5023	29.3056	27.109	29.347	29.0702	26.3762	24.6929	26.0984	24.7217	25.0008	30.5499
21	46286337	46297751	ENSG00000182362	YBEY	1807	4.45976	2.87694	1.99542	2.72462	6.18381	6.14861	2.27329	3.10294	5.00474	1.53036	3.19124	4.80496	2.98862	2.27153	2.27126	2.73369	4.93383
1	42682427	42702349	ENSG00000065978	YBX1	1930	200.336	171.13	174.826	139.427	173.094	114.84	165.192	121.163	100.303	163.929	145.551	126.36	151.244	143.541	160.997	150.353	130.772
14	66012830	66013789	ENSG00000224861	YBX1P1	960	0.176624	0.287694	0.317453	0.419173	0.10481	0.297514	0.222871	0.246265	0.0521327	0.315075	0.0997264	0.0511166	0.342957	0.144991	0.087356	0.14911	0.14951
9	35971344	35972318	ENSG00000213866	YBX1P10	975	0.485716	0.671285	0.725606	0.419173	0.786077	0.644613	0.62404	0.492531	0.208531	0.720171	0.349042	0.562283	0.734907	0.724955	0.480458	0.695848	0.747551
7	105582258	105583256	ENSG00000231167	YBX1P2	999	0.838964	0.91103	0.589555	0.366776	0.576457	0.44627	0.93606	0.492531	0.469194	0.945225	0.897538	0.357816	0.979876	0.434973	0.698848	0.497034	0.59804
3	114930541	114931449	ENSG00000240002	YBX1P3	909	0	0	0	0	0	0	0	0	0	0	0.0498632	0	0	0	0	0	0
7	152128879	152129686	ENSG00000213188	YBX1P4	808	0	0	0	0.15719	0.209621	0.0495856	0.0445743	0.344772	0.104265	0	0	0	0	0	0	0.248517	0.0498367
5	72417489	72418335	ENSG00000251108	YBX1P5	847	0	0	0	0	0	0	0	0	0	0	0	0	0	0	0	0	0
9	109532830	109534332	ENSG00000213539	YBX1P6	1002	0	0	0.136051	0.0523966	0	0	0.0445743	0.0492531	0.0521327	0.0450107	0.14959	0	0	0.193321	0	0.0497034	0
2	132488554	132489088	ENSG00000232349	YBX1P7	535	0	0	0	0	0	0	0	0	0	0	0	0	0	0	0	0	0
X	46684765	46685707	ENSG00000226048	YBX1P8	943	0.044156	0	0	0	0.0524052	0	0	0	0.104265	0	0	0	0	0	0	0	0
1	226318015	226318693	ENSG00000236994	YBX1P9	679	0	0	0	0	0	0	0	0	0	0	0	0	0	0	0	0	0
17	7288252	7294615	ENSG00000006047	YBX2	4618	0.0883121	0.047949	0.0907008	0.15719	0.10481	0.247928	0.0891485	0.246265	0.156398	0.0450107	0.0997264	0	0.0979876	0.0483304	0.262068	0.0497034	0.0498367
10	123991910	123992669	ENSG00000213438	YBX2P1	760	0	0	0	0	0	0	0	0	0	0	0	0	0	0	0	0	0
12	10699089	10723307	ENSG00000060138	YBX3	8610	33.8235	31.3586	39.4548	35.7869	33.8537	30.5447	27.636	32.6548	25.3886	39.1143	31.9124	30.0566	24.1049	18.8488	28.7838	24.802	20.9813
16	31568386	31569475	ENSG00000261614	YBX3P1	1090	0	0	0.0453504	0.104793	0.0524052	0.0495856	0	0	0	0.0450107	0	0	0	0	0	0	0
22	21628089	21630012	ENSG00000161179	YDJC	1754	40.1378	40.5648	45.7585	45.5327	50.4662	40.1643	48.8534	48.5635	42.1753	48.0714	54.2013	52.4968	37.8232	45.6722	47.4343	48.9082	64.2395
3	183697818	183812625	ENSG00000163872	YEATS2	10212	43.7145	54.9975	33.65	63.2427	59.7943	112.113	54.648	64.9648	121.834	53.6078	44.1289	66.5027	63.8389	69.0641	50.6228	49.1567	48.5908
3	183806457	183810783	ENSG00000233885	YEATS2-AS1	3271	8.12471	8.48697	5.3967	11.9464	9.85217	21.1235	7.75592	10.9834	22.4692	8.8221	6.93098	12.7792	11.6115	11.116	7.86204	7.207	9.81783
12	69359703	69390631	ENSG00000127337	YEATS4	1714	58.4184	56.2441	55.0554	51.5583	52.3528	46.5609	49.3437	37.9249	31.436	43.0753	44.827	37.5196	54.971	55.0966	51.3216	57.6063	42.6602
18	721588	812546	ENSG00000176105	YES1	5100	6.13769	13.9052	10.612	13.3087	10.1142	10.413	14.2638	16.2535	13.763	12.783	12.5655	10.3256	8.52492	11.0193	11.0942	15.3087	4.884
22	25647261	25649232	ENSG00000224003	YES1P1	1628	0	0.143847	0	0.31438	0.10481	0	0	0.0985062	0.156398	0	0.0498632	0.15335	0.0489938	0.0966607	0.043678	0	0
11	66284580	66289128	ENSG00000174851	YIF1A	2370	43.6703	39.3661	54.4205	37.8304	41.7669	27.7183	47.427	46.2979	41.4976	53.6078	45.2758	52.0879	40.3709	46.1555	55.4274	45.9757	52.6276
19	38305104	38317273	ENSG00000167645	YIF1B	3193	75.4626	80.4584	93.4671	70.3687	84.4771	55.4367	72.1657	59.6947	50.4644	78.3186	69.9581	86.0293	69.1792	85.0614	89.5399	82.8059	107.398
1	53851719	53889733	ENSG00000058799	YIPF1	2072	23.9326	21.2893	27.5277	21.1158	24.2636	43.8337	26.5663	22.9027	31.9052	22.3253	25.879	27.5519	28.3184	30.3515	27.0804	24.7026	33.9388
19	10922185	10928681	ENSG00000130733	YIPF2	2518	18.4572	14.5765	17.5506	18.234	20.0712	21.6689	18.32	19.9475	20.5924	16.744	19.6461	19.2199	16.7069	16.964	17.1655	20.0802	21.0311
6	43511827	43516990	ENSG00000137207	YIPF3	3053	61.5093	63.916	49.9308	55.6976	63.5151	72.1966	53.8903	54.1784	65.1659	47.8914	55.4479	71.6144	67.8564	72.3505	54.8596	62.7257	90.1048
2	32277910	32307362	ENSG00000119820	YIPF4	12233	36.7378	33.804	36.9152	35.8393	33.6441	43.1891	39.8494	31.325	38.7346	33.9381	33.0094	35.7816	33.9527	31.7047	31.2734	38.7687	30.8988
5	144158159	144170659	ENSG00000145817	YIPF5	3701	67.0288	65.4983	75.5991	59.051	60.6328	81.8162	67.4854	56.8873	66.9384	53.6978	53.7525	57.0973	70.1101	61.5245	64.5998	65.9565	49.0892
X	68498323	68537285	ENSG00000181704	YIPF6	8850	25.6988	23.9265	27.8905	21.6398	30.7618	26.082	27.5469	25.2176	31.2275	27.2315	28.1727	34.4526	27.0936	26.775	27.7792	29.9215	35.0352
4	44622065	44678556	ENSG00000177752	YIPF7	1813	1.5013	1.29462	1.17911	1.5195	0.681267	1.19005	1.29265	0.985062	0.938388	1.21529	1.4959	0.9201	1.51881	1.44991	1.22298	2.08754	1.04657
19	19528861	19537580	ENSG00000250067	YJEFN3	2959	1.36884	0.815132	0.544205	1.15273	1.41494	1.14047	0.445743	0.935809	1.56398	1.48535	1.29644	1.48238	1.37183	0.821616	1.26666	1.4911	1.74428
19	4247079	4269090	ENSG00000105248	YJU2	1671	25.5663	22.4401	23.7182	21.6922	22.7962	27.5696	22.1534	23.543	26.4313	26.5113	24.9815	26.0695	24.7419	27.0167	25.0275	25.1002	33.5899
7	44200968	44212889	ENSG00000106636	YKT6	3707	68.5743	65.4024	64.1254	59.7845	63.0958	52.2632	60.7101	68.8066	66.417	65.9407	65.2709	62.0556	63.545	56.8848	62.9837	50.6478	56.3653
14	74763366	74859435	ENSG00000119596	YLPM1	14876	55.4158	54.0385	25.3962	63.1903	70.6422	76.4114	26.9674	65.9006	69.2322	27.9967	44.7273	41.7112	44.7803	41.4191	25.4206	44.2858	33.889
10	27110112	27154420	ENSG00000136758	YME1L1	7335	289.664	284.577	316.863	271.938	258.357	259.333	301.679	267.986	271.611	301.077	247.222	218.677	290.288	253.058	310.026	259.154	177.518
22	15489990	15492564	ENSG00000236831	YME1L1P1	297	0	0	0	0	0	0	0	0	0	0	0	0	0	0	0	0	0
1	207043849	207052980	ENSG00000180667	YOD1	6521	3.97404	2.82899	3.35593	3.30099	2.35823	3.37182	4.10083	4.03875	2.97156	2.70064	2.54302	4.6005	4.85039	3.52812	2.14022	2.33606	1.09641
22	21697544	21735834	ENSG00000100027	YPEL1	4713	17.0001	17.3575	16.825	24.5216	26.3074	26.1812	12.1688	15.4655	18.3507	13.0081	14.959	18.7598	15.0411	15.0791	14.1517	23.3109	19.8848
17	59331689	59397291	ENSG00000175155	YPEL2	8667	7.85977	3.88387	2.94777	8.75024	10.3238	22.9581	3.2985	8.47153	9.48815	2.47559	7.42962	9.45658	4.21347	3.14147	2.1839	7.45552	7.82436
16	30092314	30096915	ENSG00000090238	YPEL3	3181	12.5845	18.3165	14.4214	31.5952	31.2335	29.9001	9.94006	17.4356	13.8152	7.69683	19.3469	19.7821	10.4357	13.0009	10.7448	30.5676	31.2975
11	57645087	57649944	ENSG00000166793	YPEL4	4460	0	0.047949	0.0907008	0.104793	0.10481	0.396685	0.0445743	0	0.104265	0	0	0	0	0.0483304	0	0.447331	0.0498367
2	30146941	30160533	ENSG00000119801	YPEL5	3421	38.8573	28.7214	41.6317	51.1391	54.8682	82.56	39.8494	48.6621	54.9479	29.482	46.3229	53.2635	51.8354	37.3594	34.0252	65.4097	55.6178
1	182182730	182183096	ENSG00000232096	YPEL5P1	367	0	0	0	0	0	0	0	0	0	0	0	0	0	0	0	0	0
11	47841324	47841682	ENSG00000271557	YPEL5P2	359	0	0	0	0	0.0524052	0.0495856	0	0	0.0521327	0	0	0	0	0	0	0.0497034	0.0498367
12	96060024	96060375	ENSG00000258251	YPEL5P3	352	0	0	0	0	0	0	0	0	0	0	0	0	0	0	0	0	0
1	37802944	37808185	ENSG00000196449	YRDC	1826	51.6184	50.9218	51.9262	40.031	40.7188	36.9413	72.1212	58.3157	49.891	75.438	58.9882	50.5544	53.0113	55.8216	53.1561	47.3674	49.2387
9	94432631	94433273	ENSG00000278486	YRDCP1	643	0	0	0	0	0	0	0	0.0492531	0	0	0	0	0	0	0	0	0
9	96954820	96955461	ENSG00000236745	YRDCP2	642	0	0	0	0	0	0	0	0.0492531	0	0	0	0	0.0489938	0	0	0	0
21	40863994	40864473	ENSG00000230859	YRDCP3	480	0	0	0	0	0	0	0	0	0	0	0	0	0	0	0	0	0
4	68310387	68350089	ENSG00000083896	YTHDC1	7032	21.7689	20.1386	16.2354	16.5049	21.3289	23.2061	14.5312	18.4207	15.3791	14.7635	17.8012	15.9995	15.1881	16.5773	16.1609	20.3287	16.2966
5	113513683	113595284	ENSG00000047188	YTHDC2	10816	29.4079	33.3725	36.5524	45.0087	45.3829	40.0156	31.5586	34.1324	49.9431	38.7542	34.256	25.3027	24.9868	22.4736	31.6229	33.6492	20.3832
20	63195429	63216139	ENSG00000149658	YTHDF1	3301	89.0185	77.7732	62.5835	71.469	81.5424	82.8079	73.8596	79.593	88.8862	72.2422	79.2825	62.669	88.0419	74.7671	54.3354	64.7139	59.6047
5	97368776	97370421	ENSG00000251389	YTHDF1P1	1646	0	0	0	0	0	0	0	0	0	0	0	0	0	0	0	0	0
1	28736621	28769774	ENSG00000198492	YTHDF2	3859	240.606	221.524	236.502	203.037	206.686	240.688	249.883	222.033	239.758	253.635	207.83	222.613	285.634	233.291	248.178	198.565	213.301
14	39215065	39216335	ENSG00000270503	YTHDF2P1	1271	4.23898	4.31541	6.16765	4.45371	4.14001	5.10732	6.64157	5.12232	4.43128	6.07645	5.18577	5.11166	5.19334	4.73638	5.28504	4.82123	4.43547
8	63168553	63212785	ENSG00000185728	YTHDF3	6163	65.3068	53.6069	57.9578	57.0075	58.851	87.7169	64.4098	69.8409	75.1232	62.3848	57.1931	56.1261	71.09	65.6326	56.7377	57.159	39.67
8	63167725	63168442	ENSG00000270673	YTHDF3-AS1	718	0.132468	0.0958979	0.408153	0.209586	0.314431	0.198342	0.267446	0.295519	0.208531	0.0900214	0.349042	0.102233	0	0.0483304	0.349424	0.397628	0.29902
20	44885676	44908532	ENSG00000166913	YWHAB	7933	545.548	551.125	575.678	553.046	486.268	451.874	525.441	510.656	424.621	558.088	607.483	518.783	469.214	446.283	527.281	578.797	511.026
9	38643042	38643768	ENSG00000237557	YWHABP1	727	0	0.047949	0	0	0	0	0	0	0	0.0450107	0	0	0.0489938	0.0966607	0	0	0.0498367
11	18490243	18490955	ENSG00000256464	YWHABP2	713	0.794808	0.143847	0.181402	0.31438	0.419241	1.28923	0.356594	0.344772	0.625592	0.315075	0.14959	0.46005	0.0979876	0.386643	0.524136	0.447331	0.199347
17	1344272	1400378	ENSG00000108953	YWHAE	3847	219.279	216.633	286.887	191.772	176.71	141.765	253.316	172.583	149.569	246.029	194.816	178.295	210.085	213.427	270.673	215.514	160.873
7	64433830	64434592	ENSG00000232727	YWHAEP1	763	0	0.047949	0.0453504	0	0	0	0.0445743	0	0	0	0	0	0.0489938	0	0	0	0.0498367
17	18418195	18418306	ENSG00000266162	YWHAEP2	112	0	0	0	0	0	0	0	0	0	0	0	0	0	0	0	0	0
17	20491323	20491443	ENSG00000263976	YWHAEP3	121	0	0	0	0	0	0	0	0	0	0	0	0	0	0	0	0	0
4	155381042	155381239	ENSG00000250205	YWHAEP4	198	0	0	0	0	0	0	0	0	0	0	0	0	0	0	0	0	0
2	138288029	138288793	ENSG00000234645	YWHAEP5	765	0.044156	0.287694	0.0907008	0.104793	0	0.0991712	0	0.0492531	0.0521327	0.0900214	0.199453	0.102233	0.195975	0.144991	0.087356	0.248517	0.0498367
17	37828305	37884743	ENSG00000276715	YWHAEP7	2998	0	0	0	0	0	0	0	0	0	0	0.0498632	0	0	0	0	0	0
7	76326794	76359031	ENSG00000170027	YWHAG	3750	17.265	15.5834	16.3715	7.49272	12.1056	9.66919	19.6573	14.2834	11.782	18.2743	11.2192	10.939	16.6089	13.4842	16.8597	13.0223	12.21
22	31944461	31957603	ENSG00000128245	YWHAH	2453	479.711	449.617	475.816	395.909	368.461	321.463	514.877	431.26	379.995	482.47	449.816	399.834	459.072	425.162	476.614	424.169	404.574
2	9583972	9631014	ENSG00000134308	YWHAQ	2713	656.291	445.829	679.077	352.472	416.149	365.991	648.333	300.345	355.336	608.005	345.602	377.548	633.686	392.636	595.462	355.777	336.149
2	98694109	98695490	ENSG00000236564	YWHAQP5	1382	0	0	0	0	0	0.0991712	0	0.0492531	0	0	0.0997264	0	0	0	0	0.0497034	0.0498367
3	141600276	141600579	ENSG00000249986	YWHAQP6	304	0	0.239745	0.0453504	0.419173	0.314431	0.198342	0.0891485	0.295519	0.57346	0	0.349042	0.3067	0.0979876	0.0483304	0	0.347924	0.348857
12	76619386	76620043	ENSG00000271142	YWHAQP7	658	0	0	0	0.15719	0	0	0	0	0	0	0	0	0	0	0	0	0
1	238107736	238108567	ENSG00000230019	YWHAQP9	512	0	0	0	0	0	0	0	0	0	0	0	0	0	0	0	0	0
8	100916525	100953341	ENSG00000164924	YWHAZ	8555	1431.54	1329.86	1437.11	1137.43	1157.26	1006.54	1242.15	1059.48	1040.78	1301.66	1176.22	1043.39	1276.68	1100.72	1294.4	1183.19	850.065
14	44290997	44291718	ENSG00000259148	YWHAZP1	722	0	0	0	0	0	0	0	0	0	0	0	0	0	0	0	0.0497034	0.0498367
2	126557435	126558162	ENSG00000213236	YWHAZP2	728	6.226	6.80875	5.98625	4.82049	5.13571	4.36353	4.63572	4.18651	5.16114	4.54608	4.48769	4.44715	6.71215	6.08963	4.97929	3.92657	3.88726
10	23136924	23137661	ENSG00000229932	YWHAZP3	738	15.852	15.7752	12.6981	14.2519	14.8307	13.8344	11.9905	12.264	17.2559	14.5385	13.4631	12.6769	15.2371	16.2873	12.0988	11.7797	9.56865
6	127355756	127356789	ENSG00000213131	YWHAZP4	708	1.14806	1.24667	1.45121	1.25752	1.36253	0.991712	1.64925	1.23133	1.51185	1.6654	1.39617	0.9201	1.17585	0.676625	1.65976	1.14318	0.897061
10	105686322	105687051	ENSG00000213260	YWHAZP5	730	7.55068	7.48004	8.84332	7.59751	6.96989	6.39654	8.29081	6.55066	7.66351	8.73208	8.17756	8.17866	6.3202	5.60632	8.3425	7.85314	6.12991
9	34922184	34922921	ENSG00000215199	YWHAZP6	738	0.309092	0.575388	0.362803	0.209586	0.262026	0.247928	0.133723	0.197012	0.260663	0.0450107	0.299179	0.102233	0.146981	0.241652	0.305746	0.298221	0.0996734
X	64612632	64613262	ENSG00000227261	YWHAZP7	631	0.044156	0	0.0453504	0	0	0.0495856	0	0	0.0521327	0	0	0	0	0	0.043678	0	0.0498367
X	73274785	73275515	ENSG00000225664	YWHAZP8	731	0	0	0	0	0.0524052	0	0	0.0492531	0.0521327	0	0	0	0	0	0	0	0.0498367
14	100238298	100278142	ENSG00000100811	YY1	8720	35.2365	32.7971	27.0288	38.4067	38.2558	28.4621	24.4267	29.6011	26.1706	24.5758	36.7492	31.2834	30.1312	26.0984	24.285	32.3569	36.4805
1	155659443	155688973	ENSG00000163374	YY1AP1	5001	93.1692	86.4999	85.0773	101.859	99.0982	106.659	95.7009	110.819	101.607	91.0567	100.075	103.613	109.403	96.4674	90.9376	101.594	102.913
10	70485336	70486325	ENSG00000230661	YY1P1	668	0.044156	0	0	0	0	0	0	0	0	0	0	0	0	0	0	0	0
2	138897151	138898098	ENSG00000229104	YY1P2	948	0	0	0	0	0	0	0	0	0	0	0	0	0	0	0	0	0
X	21855987	21858727	ENSG00000230797	YY2	2741	1.05974	2.01386	1.26981	0.733553	1.46734	0.942126	1.51552	1.42834	2.03317	1.44034	1.14685	1.63573	0.636919	1.54657	1.26666	0.646145	1.09641
22	34208141	34209262	ENSG00000224404	Z68323.1	519	0	0	0	0	0	0	0	0	0	0	0	0	0	0	0	0	0
X	103258572	103259581	ENSG00000224692	Z68694.1	841	0	0	0	0	0	0	0	0	0	0	0	0	0	0.0483304	0	0	0
X	101911529	101912072	ENSG00000235196	Z68868.1	544	0	0	0	0	0	0	0	0	0	0	0	0	0	0	0	0	0
X	102884414	102906158	ENSG00000239407	Z68871.1	1133	0.971433	1.19872	0.589555	2.04347	1.88659	1.28923	1.06978	0.591037	1.35545	0.810193	0.947401	0.868983	0.832895	0.724955	1.22298	1.19288	1.19608
16	125737	127219	ENSG00000228779	Z69666.1	801	0	0	0	0.209586	0.10481	0.0495856	0	0.0985062	0.260663	0.0450107	0.199453	0.15335	0	0	0.043678	0.0994069	0.0996734
16	185748	186294	ENSG00000268836	Z69706.1	547	0.044156	0	0	0	0	0	0	0	0	0.0450107	0	0	0	0	0	0	0.0996734
16	90631	91102	ENSG00000269482	Z69720.1	472	0	0	0	0.104793	0	0	0	0.0492531	0	0	0.0498632	0	0.0489938	0.0483304	0	0.0497034	0
16	74683	74961	ENSG00000278995	Z69720.2	279	0	0	0	0	0	0	0	0.0492531	0	0.0450107	0	0	0	0	0.087356	0.0497034	0.0498367
X	103497523	103500317	ENSG00000234405	Z69733.1	632	0	0	0.0453504	0.0523966	0	0	0	0	0	0.0450107	0.0498632	0	0	0	0	0	0
16	231134	231472	ENSG00000206168	Z69890.1	339	0	0	0	0	0.0524052	0	0	0	0	0.0450107	0	0	0	0	0	0	0
X	126502867	126503155	ENSG00000274901	Z69908.1	289	0	0	0	0	0	0	0	0	0	0	0	0	0	0	0	0	0
X	101191115	101191409	ENSG00000231643	Z70280.1	295	0	0	0.0453504	0	0	0	0	0	0	0	0.0498632	0	0	0.0483304	0	0	0
X	103007461	103008072	ENSG00000224632	Z73361.1	612	0	0	0	0	0	0	0	0	0	0	0	0	0	0	0	0	0
X	100910712	100911489	ENSG00000179031	Z73417.1	778	0	0.047949	0	0	0	0	0	0.0492531	0	0	0	0	0	0	0.043678	0	0
22	33922422	33922766	ENSG00000273082	Z73429.1	345	0	0	0	0	0	0	0.0445743	0	0	0	0	0.0511166	0	0	0	0	0
22	32783177	32784982	ENSG00000229673	Z73495.1	147	0	0	0	0	0	0	0	0	0	0	0	0	0	0	0	0	0
X	103596608	103598904	ENSG00000279894	Z73965.1	2297	0	0.0958979	0	0	0	0	0	0	0.0521327	0	0	0	0	0.144991	0	0	0
22	32039490	32039896	ENSG00000232346	Z74021.1	407	0	0.047949	0	0.104793	0	0.0991712	0.133723	0.0492531	0.104265	0.135032	0.349042	0.102233	0.146981	0.144991	0.131034	0	0.0498367
X	128127090	128128212	ENSG00000235239	Z74696.1	1123	0	0	0	0	0	0	0	0	0	0	0	0	0	0	0	0	0
X	128098032	128098529	ENSG00000236042	Z74696.2	498	0	0	0	0	0	0	0	0	0	0	0	0	0	0	0	0	0
X	127796124	127796733	ENSG00000224548	Z75741.1	314	0	0	0	0	0	0	0	0	0	0	0	0	0	0	0	0	0
X	127728734	127730858	ENSG00000235274	Z75741.2	1167	0	0	0	0	0	0	0	0	0	0	0	0	0	0	0	0	0
X	103087198	103089277	ENSG00000226241	Z75746.1	2080	0.044156	0	0	0	0	0	0	0.0492531	0	0	0	0	0.0489938	0.0483304	0	0	0
X	133141300	133143940	ENSG00000225949	Z77249.1	1175	0	0	0	0	0	0	0	0	0	0	0	0	0	0	0	0	0
X	102006883	102007294	ENSG00000226119	Z80107.1	412	0	0	0	0	0	0	0	0	0	0	0	0	0	0	0	0	0
X	101989481	101989872	ENSG00000235976	Z80107.2	392	0	0	0	0	0	0	0	0	0	0	0	0	0	0	0	0	0
X	83506023	83509214	ENSG00000279437	Z82170.1	3192	0	0	0	0	0	0	0	0	0	0	0	0	0	0	0	0	0
22	33320865	33322813	ENSG00000230741	Z82173.1	484	0	0	0	0	0	0	0	0	0	0	0	0	0	0	0	0	0
22	36965248	36968172	ENSG00000215403	Z82180.1	992	0	0	0	0	0	0	0	0	0	0	0	0	0	0	0	0	0
22	36816326	36819736	ENSG00000234979	Z82185.1	549	0	0	0	0	0	0	0	0	0	0.0450107	0	0	0	0	0	0	0
22	47345569	47373541	ENSG00000224715	Z82186.1	4364	0	0	0	0	0	0	0	0	0	0	0	0	0	0	0	0	0
22	37215738	37215891	ENSG00000226233	Z82188.1	154	0	0	0	0	0	0.247928	0.0891485	0.394025	0.0521327	0	0.0498632	0	0	0.0966607	0.043678	0.0497034	0.0996734
22	37166757	37182850	ENSG00000235237	Z82188.2	630	0.397404	0.383592	0.136051	0.523966	0.471646	1.28923	0.133723	0.886556	0.729858	0.315075	0.498632	0.255583	0.244969	0.0966607	0.131034	0.695848	0.498367
22	31890344	31891434	ENSG00000227813	Z82190.1	490	0	0	0	0.0523966	0	0.0495856	0	0	0	0	0	0	0	0	0	0	0
22	31754899	31956243	ENSG00000285404	Z82190.2	1914	103.458	95.4664	97.6847	90.4366	91.185	78.5932	109.786	96.8808	92.0663	103.3	101.721	87.8695	99.0655	92.2143	100.809	95.3809	97.7298
X	130545586	130546474	ENSG00000271677	Z82195.1	398	0	0	0	0	0	0	0	0	0	0	0	0	0	0	0	0	0
X	130445085	130524257	ENSG00000274775	Z82195.2	19907	0.044156	0.191796	0	0	0	0.0495856	0.0891485	0	0	0.0450107	0.0498632	0	0.293963	0.0483304	0.043678	0.0994069	0
22	34703126	34704885	ENSG00000234891	Z82196.1	768	0	0	0	0	0	0	0	0	0	0	0	0	0	0	0	0	0
22	34711908	34724919	ENSG00000237316	Z82196.2	549	0	0	0	0	0	0	0	0	0	0	0	0	0	0	0	0	0
22	33105383	33106059	ENSG00000228622	Z82198.1	437	0	0	0	0	0	0	0	0	0	0	0	0	0	0	0	0	0
22	33164063	33166439	ENSG00000232073	Z82198.2	567	0	0	0	0	0	0	0	0	0	0	0	0	0	0	0	0	0
22	33137140	33137338	ENSG00000233632	Z82198.3	199	0	0	0	0	0	0	0	0	0	0	0	0	0	0	0	0	0
22	49264201	49266080	ENSG00000280199	Z82202.1	1880	0	0	0	0	0	0	0	0	0	0	0	0	0	0	0	0	0
X	132907279	132907575	ENSG00000227064	Z82205.1	297	0	0	0	0	0	0	0	0	0	0	0	0	0	0	0	0	0
22	39960397	39964718	ENSG00000225528	Z82206.1	1322	1.05974	0.767183	0.816307	2.20066	3.24912	1.88425	0.668614	1.72386	2.81517	0.585139	1.59562	1.68685	1.12686	0.386643	0.742526	1.4414	1.94363
X	127390342	127392526	ENSG00000230538	Z82209.1	2135	0	0	0	0	0	0	0	0	0	0	0	0	0	0	0	0	0
X	127392760	127394771	ENSG00000280275	Z82209.2	2012	0	0	0	0	0	0	0	0	0	0	0	0	0	0	0	0	0
X	86888586	86888816	ENSG00000236190	Z82210.1	231	0	0	0	0	0	0	0	0	0	0	0	0	0	0	0	0	0
22	43232141	43239010	ENSG00000234892	Z82214.1	988	0.044156	0	0	0	0	0	0	0.147759	0	0.0900214	0	0	0	0	0.131034	0	0
22	43212674	43213661	ENSG00000236272	Z82214.2	531	0	0	0	0	0	0	0	0	0	0	0	0	0	0	0	0	0
22	35992321	36000469	ENSG00000279652	Z82217.1	8149	0	0	0	0.0523966	0	0.0991712	0	0.0492531	0	0	0	0	0.195975	0	0	0.0497034	0
22	45155539	45156011	ENSG00000273243	Z82243.1	473	0.044156	0	0.0453504	0.209586	0.366836	0.198342	0.0891485	0.246265	0.521327	0	0.199453	0.357816	0.0979876	0	0	0.347924	0.249184
22	35376422	35377261	ENSG00000282041	Z82244.1	840	0	0	0	0	0	0	0	0	0.0521327	0	0	0	0	0	0	0.0497034	0
22	35372174	35372621	ENSG00000282602	Z82244.2	448	0	0	0	0	0.0524052	0	0	0	0	0	0	0	0	0	0.043678	0	0
22	32583300	32584204	ENSG00000236054	Z82246.1	457	0	0	0	0	0	0	0	0	0	0	0	0	0	0	0	0	0
22	48448890	48451217	ENSG00000233179	Z82249.1	568	0	0	0	0	0	0	0	0	0	0	0	0	0	0	0	0	0
X	138806374	138807091	ENSG00000235975	Z83313.1	718	0	0	0	0	0	0	0	0	0	0	0	0	0	0	0	0	0
X	87723089	87723238	ENSG00000271205	Z83818.1	150	0	0	0	0	0	0	0	0	0	0	0	0	0	0	0	0	0
X	87707579	87750883	ENSG00000282914	Z83818.2	433	0	0	0	0	0	0	0	0	0	0	0	0	0	0	0	0	0
X	84973217	84977829	ENSG00000230781	Z83820.1	1499	0	0	0	0	0	0	0	0	0	0	0	0	0	0	0	0	0
22	47259366	47261007	ENSG00000280312	Z83836.1	1642	0	0	0	0	0	0	0	0	0	0	0	0	0	0	0	0	0
22	44901547	44902430	ENSG00000223730	Z83838.1	925	0	0	0	0	0	0	0	0	0	0	0	0	0	0	0	0	0.0498367
22	32129689	32130612	ENSG00000237439	Z83839.1	630	0	0	0	0	0	0	0	0	0	0	0	0	0	0	0	0	0
22	32141267	32143272	ENSG00000239674	Z83839.2	274	0	0	0	0	0	0	0	0	0	0	0	0	0	0	0	0	0
X	65469087	65470380	ENSG00000227534	Z83841.1	968	0	0	0	0	0	0	0	0	0	0	0	0	0	0	0	0	0
X	74209976	74213660	ENSG00000271533	Z83843.1	3685	0.0883121	0.143847	0	0.261983	0.366836	0.148757	0.0445743	0.197012	0.417062	0	0.14959	0.15335	0.0489938	0	0.131034	0.0994069	0.14951
22	37686414	37726503	ENSG00000100101	Z83844.1	4904	38.769	38.4551	33.9221	32.6955	40.9284	25.0407	31.5586	34.0339	32.5829	35.6485	40.838	40.0243	32.8258	36.1028	33.9815	39.0669	50.4347
22	37641832	37658377	ENSG00000233360	Z83844.2	1945	35.1924	42.243	32.9697	46.2138	67.7075	28.363	34.7679	46.0516	46.4502	39.5644	41.3366	54.4392	42.4776	51.6168	39.5286	44.2361	63.492
22	37639693	37666932	ENSG00000285304	Z83844.3	3123	110.169	114.886	90.5194	132.459	163.242	62.7754	103.011	112.839	103.118	115.903	114.137	129.018	115.968	132.28	108.059	127.141	147.766
22	33014980	33015461	ENSG00000228194	Z83846.1	265	0	0	0	0	0	0	0	0	0	0	0	0	0	0	0	0	0
22	40043068	40044530	ENSG00000261202	Z83847.1	1463	0.0883121	0.143847	0.272102	0.0523966	0.10481	0.198342	0	0.394025	0.312796	0.0450107	0.199453	0	0.0489938	0.144991	0.21839	0.14911	0.398694
22	42276355	42277052	ENSG00000233903	Z83851.1	545	0.794808	1.53437	0.861657	1.5719	1.57215	0.842955	1.7384	2.01938	1.40758	1.21529	1.54576	1.27792	0.881888	1.44991	0.917238	0.894662	0.847224
22	42278188	42278846	ENSG00000273366	Z83851.2	659	0.309092	0.719234	0.272102	0.576363	0.681267	0.0495856	0.490317	0.738796	0.0521327	0.180043	0.648222	0.102233	0.146981	0.193321	0.21839	0.248517	0.0498367
22	48538900	48547348	ENSG00000281732	Z84468.1	3629	0	0	0	0	0	0	0	0	0	0	0	0	0	0	0	0	0
22	45792418	45793636	ENSG00000235347	Z84478.1	1219	0	0	0	0	0.0524052	0	0	0	0	0	0	0	0	0	0	0	0.14951
6	110863860	110864451	ENSG00000271607	Z84480.1	311	0.044156	0.047949	0	0	0	0	0	0	0	0	0.0498632	0	0	0	0	0	0.0498367
6	36386831	36393462	ENSG00000224666	Z84484.1	361	0.309092	0	0.0453504	0	0.0524052	0.198342	0.133723	0.197012	0.0521327	0.270064	0	0.15335	0.146981	0	0.043678	0	0
6	36146698	36197203	ENSG00000246982	Z84485.1	1463	0	0.047949	0.0907008	0.104793	0	0.0991712	0.0445743	0.246265	0.104265	0.0450107	0.14959	0	0.0489938	0	0	0.14911	0.0498367
6	116460739	116463692	ENSG00000244158	Z84488.1	530	3.62079	6.18542	10.0678	18.0244	6.39343	6.5453	6.73071	11.673	6.09952	4.81615	10.2718	4.95831	3.47856	6.13796	7.25055	17.5453	5.28269
6	116399395	116463696	ENSG00000285446	Z84488.2	1180	14.8806	19.8988	29.5684	52.973	17.5557	23.1069	21.9751	39.4025	17.673	14.8085	32.5607	15.1816	13.8652	16.964	21.708	45.2798	17.5425
3	50350892	50367923	ENSG00000272104	Z84492.1	408	14.2182	15.008	12.6981	14.5663	18.499	13.7352	10.2521	16.4013	16.2133	13.6833	18.5491	20.4467	12.3464	17.0606	14.7195	17.9926	27.5099
16	168679	169334	ENSG00000225323	Z84721.1	372	0	0	0	0	0	0	0	0	0	0	0	0	0	0	0	0	0
16	17514	35195	ENSG00000260803	Z84723.1	773	0.176624	1.05488	0.136051	0.47157	1.15291	0.991712	0.133723	0.344772	0.260663	0.360086	0.199453	0.715633	0.146981	0.579964	0.174712	0.198814	1.04657
22	44365551	44366284	ENSG00000220702	Z85994.1	606	0	0	0	0	0	0	0	0	0	0	0	0	0	0	0	0	0
22	44413485	44414814	ENSG00000236079	Z85994.2	452	0	0	0	0	0	0	0	0	0	0	0	0	0	0	0	0	0
X	124688504	124688838	ENSG00000236880	Z85995.1	335	0	0	0	0	0	0	0	0	0	0	0	0	0	0	0	0	0
6	36737050	36737986	ENSG00000220349	Z85996.1	937	0	0	0	0	0	0	0	0	0	0	0	0	0	0	0	0	0
6	100530276	100531052	ENSG00000220695	Z86062.1	777	0	0.143847	0	0.209586	0.0524052	0	0.0445743	0.246265	0.104265	0.0450107	0.0498632	0.0511166	0.0489938	0.0483304	0.043678	0	0.0498367
6	100427118	100437484	ENSG00000228082	Z86062.2	380	0	0	0	0	0	0	0	0	0	0	0	0	0	0	0	0	0
16	678504	679777	ENSG00000260394	Z92544.1	1274	0	0	0	0	0	0	0	0	0	0	0	0	0.0489938	0.0483304	0	0.0994069	0
16	689001	692554	ENSG00000261659	Z92544.2	3554	12.2754	14.097	16.6436	16.2954	15.4071	15.4211	12.0796	10.9834	14.5972	13.1881	11.8176	11.2968	13.7183	15.4174	17.9517	14.4637	13.2566
16	678645	679061	ENSG00000279441	Z92544.3	417	0	0	0	0	0	0	0	0	0	0	0	0	0.0489938	0.0483304	0	0.0994069	0
X	42150511	42150744	ENSG00000228780	Z92545.1	234	0	0	0	0	0	0	0	0	0	0	0	0	0	0	0	0	0
X	103347462	103347729	ENSG00000238049	Z92846.1	268	0	0	0.0453504	0	0	0	0	0	0	0	0	0	0	0	0	0	0
X	41472264	41472653	ENSG00000225238	Z93015.1	390	0	0	0	0	0	0	0	0	0	0	0	0	0	0	0	0	0
X	57766320	57767292	ENSG00000227427	Z93019.1	973	0	0	0	0	0	0	0	0	0	0	0	0	0	0	0.043678	0	0
X	17528435	17587160	ENSG00000235834	Z93022.1	1554	0	0	0	0	0	0	0	0	0	0	0	0	0	0	0	0	0
22	42615244	42615907	ENSG00000270022	Z93241.1	664	0.529872	0.239745	0.0907008	0.15719	1.67697	0.148757	0.0445743	0.0492531	0.0521327	0.135032	0.249316	0.102233	1.12686	0.241652	0.524136	0.0994069	0.946897
X	17705339	17705691	ENSG00000226153	Z93242.1	353	0	0	0	0	0	0	0	0	0	0	0	0	0	0	0	0	0
X	17769005	17769398	ENSG00000227873	Z93242.2	394	0	0	0	0	0	0	0	0	0	0	0	0	0	0	0	0	0
X	42252459	42699291	ENSG00000231772	Z93403.1	1308	0	0	0	0	0	0	0.0445743	0	0	0	0	0	0	0	0	0	0.0498367
X	17933349	17934823	ENSG00000225066	Z93929.1	1475	0	0	0	0	0	0	0	0	0	0	0	0	0	0	0	0	0
X	17897711	17900333	ENSG00000276467	Z93929.2	2623	0	0	0	0	0	0	0	0	0	0	0	0	0	0	0	0	0
22	28835893	28836137	ENSG00000224256	Z93930.1	245	0	0	0	0	0	0	0	0	0	0	0.14959	0.0511166	0	0	0	0.0497034	0
22	28800683	28848559	ENSG00000226471	Z93930.2	1470	1.36884	1.58232	1.85937	2.35785	3.51115	2.42969	0.579465	2.06863	1.61611	1.39533	2.89207	2.65807	1.51881	1.06327	1.70344	2.43547	3.04004
22	28814914	28815662	ENSG00000272858	Z93930.3	749	0.0883121	0.287694	0.317453	0.209586	0.262026	0.44627	0.267446	0.147759	0.208531	0.225054	0.299179	0.15335	0.244969	0.289982	0.087356	0.0497034	0.348857
1	175307218	175335459	ENSG00000260990	Z94057.1	847	0	0	0	0	0	0	0	0	0	0	0	0	0	0	0	0	0
22	37352190	37354839	ENSG00000237862	Z94160.1	1965	0	0	0	0	0	0	0	0	0	0	0	0	0	0	0	0	0.0498367
22	37371684	37372858	ENSG00000272694	Z94160.2	910	0	0	0	0	0	0	0	0	0	0	0	0	0	0	0	0	0
6	166969626	166999065	ENSG00000227598	Z94721.1	385	0.529872	0.815132	0.544205	0.890743	0.681267	0.595027	0.846911	0.738796	0.312796	0.585139	0.548495	0.971216	0.293963	0.531634	0.611492	0.795255	0.897061
6	166999405	167139141	ENSG00000272980	Z94721.2	5310	35.6781	30.064	47.9354	27.7178	32.0196	19.5863	44.4851	27.6802	24.763	40.1496	26.1283	27.7052	34.2957	26.485	42.0182	32.0587	29.603
X	93776911	93777384	ENSG00000270826	Z94722.1	474	0	0	0	0	0	0	0	0	0	0	0	0	0	0	0	0	0
22	36071000	36085573	ENSG00000279217	Z95114.1	14574	0	0	0	0.0523966	0.0524052	0.198342	0	0.0492531	0	0	0	0	0.0489938	0.0483304	0	0.0994069	0.0498367
22	36091148	36093352	ENSG00000279714	Z95114.2	2205	0	0	0	0	0	0	0	0	0.0521327	0	0	0	0	0.0483304	0	0	0
22	36137430	36139350	ENSG00000279805	Z95114.3	1921	0.397404	1.10283	0.181402	0.995536	0.524052	0.44627	0.401168	0.591037	0.208531	0.0900214	0.747948	0.357816	0.783901	0.966607	0.087356	0.497034	0.647877
22	36066533	36070110	ENSG00000279927	Z95114.4	3578	0	0.047949	0	0	0	0	0	0	0	0	0	0	0	0	0	0	0
22	26512537	26513912	ENSG00000261188	Z95115.1	2032	1.85455	1.63026	1.90472	2.20066	1.36253	1.33881	1.02521	1.52685	1.30332	0.720171	1.14685	1.27792	0.832895	1.30492	0.87356	1.34199	1.34559
6	108817680	108817926	ENSG00000231559	Z95118.1	247	0	0	0	0	0	0	0	0	0	0	0	0	0	0	0	0	0
6	36091991	36092646	ENSG00000237719	Z95152.1	656	0.309092	0.143847	0.136051	0.366776	0.628862	0.694198	0.133723	0.295519	0.417062	0.0450107	0.598358	0.76675	0.244969	0.0483304	0.131034	0.546738	0.647877
X	100801188	100803060	ENSG00000238116	Z95327.1	1873	0.044156	0.047949	0.0907008	0	0.0524052	0.0495856	0.178297	0.0985062	0	0.0900214	0.0997264	0.204467	0.0489938	0	0.043678	0.0497034	0
X	100815865	100817174	ENSG00000275320	Z95327.2	572	0	0	0.0453504	0	0	0	0	0	0	0	0	0	0	0	0	0	0
22	45657019	45680130	ENSG00000280383	Z95331.1	23112	20.4442	23.5909	20.5891	23.4213	22.0102	16.1153	20.5933	23.1982	21.0616	23.4056	23.1365	21.8779	19.8425	22.232	21.3585	20.0802	20.2835
X	102937770	102940561	ENSG00000234050	Z95624.1	628	0	0	0	0	0	0.0991712	0	0	0	0	0	0.0511166	0	0	0	0	0
X	137573752	137981381	ENSG00000283692	Z96074.1	2400	0	0	0	0	0	0	0	0	0	0	0	0	0	0	0	0	0
X	87425583	87425690	ENSG00000230478	Z96811.1	108	0.044156	0	0.0453504	0.0523966	0	0	0	0	0.0521327	0	0.0498632	0	0.0979876	0.144991	0	0	0.0996734
22	43759199	43759910	ENSG00000233157	Z97055.1	712	0	0	0	0	0	0	0	0	0	0	0	0	0	0	0	0	0
22	43812456	43817394	ENSG00000261251	Z97055.2	1981	0.22078	0.47949	0.0907008	0.104793	0.419241	0.247928	0.178297	0.246265	0.208531	0.0450107	0.349042	0.511166	0.293963	0.193321	0.21839	0.298221	0.14951
22	38424288	38427336	ENSG00000228620	Z97056.1	556	0	0	0	0	0	0	0	0	0	0	0	0	0	0	0	0	0
X	146619597	146620584	ENSG00000231686	Z97180.1	988	0	0	0	0	0	0	0	0	0	0	0	0.0511166	0	0	0	0	0
22	49548681	49556473	ENSG00000212939	Z97192.1	3894	0	0	0.0453504	0.104793	0.0524052	0.0991712	0	0	0.0521327	0.0450107	0	0	0	0	0	0	0
22	49572264	49575426	ENSG00000213279	Z97192.2	2379	0	0	0	0.0523966	0.157215	0.0495856	0	0.197012	0	0	0.0498632	0.0511166	0	0	0.043678	0.0497034	0
22	49612657	49615716	ENSG00000235111	Z97192.3	2975	0.132468	0.287694	0	0.209586	0.209621	0.297514	0.0891485	0.246265	0.312796	0.0900214	0.0997264	0.817866	0.587926	0.0966607	0.043678	0.397628	0.29902
1	172906900	172907684	ENSG00000224000	Z97198.1	658	0	0	0	0	0	0.0495856	0	0	0.104265	0	0	0	0	0.0483304	0	0	0
1	170667381	170669425	ENSG00000271811	Z97200.1	2045	0	0	0	0	0	0	0	0	0	0	0	0	0	0	0	0	0
6	164108620	164109694	ENSG00000230627	Z97205.1	448	0	0	0	0	0	0	0	0	0	0	0	0	0	0	0	0	0
6	164084023	164085661	ENSG00000260422	Z97205.2	1639	0	0	0	0	0	0	0	0	0	0	0	0	0	0	0	0	0
6	105666326	105667998	ENSG00000219088	Z97206.1	1673	0	0	0	0	0.0524052	0.0495856	0	0	0	0	0	0	0.0489938	0.0483304	0	0	0.0996734
6	105612667	105632196	ENSG00000237567	Z97206.2	589	0	0	0	0	0	0	0	0	0	0	0	0	0	0	0	0	0
22	26886909	26887548	ENSG00000231369	Z97353.1	578	0.044156	0.047949	0.0907008	0	0.10481	0.0495856	0.0445743	0	0	0.0900214	0.0997264	0.0511166	0.0489938	0.0483304	0.131034	0.14911	0.0996734
22	26903292	26920611	ENSG00000235271	Z97353.2	744	0	0.047949	0	0	0.0524052	0	0	0.0492531	0.104265	0	0	0	0	0	0.043678	0	0.14951
16	1576716	1578371	ENSG00000280327	Z97633.1	1656	0.132468	0.143847	0.226752	0.261983	0.0524052	0.198342	0.133723	0.0492531	0.104265	0	0	0.0511166	0.0979876	0.241652	0.087356	0	0.0996734
16	382097	392960	ENSG00000236829	Z97634.1	2291	0.0883121	0.143847	0.181402	0.628759	0.157215	0.198342	0	0.147759	0.208531	0.0900214	0.0498632	0.15335	0.0489938	0.0483304	0.131034	0.298221	0.0996734
16	1625628	1626160	ENSG00000226890	Z97652.1	329	0.706496	0.239745	0.136051	1.10033	0.943293	0.793369	0.713188	0.837303	1.40758	0.270064	0.498632	0.9201	0.734907	0.434973	0.393102	0.795255	0.548204
16	710746	711277	ENSG00000259840	Z97653.1	446	0	0	0	0	0	0	0	0	0	0	0	0	0	0	0	0	0
16	707650	709067	ENSG00000279255	Z97653.2	1418	0	0	0	0	0	0	0	0	0	0	0	0	0	0	0	0	0
6	35279177	35279819	ENSG00000217004	Z97832.1	328	0	0	0	0	0	0	0	0	0	0	0.0997264	0	0	0	0	0.0497034	0
6	35220370	35224630	ENSG00000272374	Z97832.2	4261	0.264936	0	0.0453504	0.47157	0.262026	0.297514	0.31202	0.344772	0.57346	0.0450107	0.14959	0.357816	0	0.0483304	0.087356	0	0
X	100956593	100957538	ENSG00000182574	Z97985.1	946	0.264936	0.047949	0.0453504	0.0523966	0.262026	0.297514	0.0445743	0.0985062	0.0521327	0.180043	0.14959	0	0.195975	0.241652	0.131034	0.14911	0.29902
16	547185	553847	ENSG00000261691	Z97986.1	476	5.25457	5.84977	4.48969	6.13041	7.54634	4.31395	6.10667	7.09245	6.62085	5.80638	5.13591	4.19156	5.24234	6.33128	6.07124	4.72183	4.53514
1	7382487	7389754	ENSG00000237728	Z97987.1	744	0	0	0	0	0	0	0	0	0	0	0	0	0	0	0	0	0
1	5554747	5554881	ENSG00000283356	Z97988.1	135	0	0	0	0	0	0	0	0	0	0	0	0	0	0	0	0	0
6	111599875	111602295	ENSG00000255389	Z97989.1	2421	0.618184	0.719234	0.634905	0.995536	0.733672	0.595027	0.668614	0.689543	0.312796	0.450107	0.648222	0.715633	0.293963	0.531634	0.393102	0.397628	0.398694
1	172752586	172752924	ENSG00000279061	Z98043.1	339	0	0	0	0	0	0	0	0	0	0	0	0	0	0	0	0	0
22	40788777	40789267	ENSG00000230769	Z98048.1	491	0	0.047949	0	0	0.10481	0.0991712	0	0	0	0.0450107	0	0	0	0	0	0	0.0498367
6	108030249	108030718	ENSG00000271734	Z98200.1	470	0	0	0	0	0.0524052	0	0	0	0	0	0	0	0.0979876	0.0483304	0	0	0.0996734
1	20154338	20160566	ENSG00000227066	Z98257.1	2639	0	0	0	0	0	0	0	0	0	0	0	0	0	0	0	0	0
1	20272018	20275005	ENSG00000284710	Z98257.2	1639	0	0	0	0	0	0	0	0	0	0	0	0	0	0	0	0	0
1	5492978	5494674	ENSG00000260972	Z98259.1	1697	0	0	0	0	0	0	0	0	0	0	0	0	0	0	0	0	0
1	5480787	5482028	ENSG00000284666	Z98259.2	609	0	0	0	0	0	0	0	0	0	0	0	0	0	0	0	0	0.0498367
1	5478736	5492889	ENSG00000284692	Z98259.3	2316	0	0	0	0	0	0	0	0	0	0	0	0	0	0	0	0	0
6	108275642	108276546	ENSG00000230248	Z98742.1	632	0	0	0	0	0	0	0	0	0	0	0	0	0	0	0	0	0
6	108252214	108252400	ENSG00000233511	Z98742.2	187	0	0	0	0.104793	0	0	0	0	0	0	0.14959	0	0	0	0	0	0.0498367
6	108318079	108318404	ENSG00000238055	Z98742.3	326	0	0	0	0	0	0	0	0	0	0	0	0	0	0	0	0	0
1	4551735	4552145	ENSG00000227169	Z98747.1	356	0	0	0	0	0	0	0	0	0	0	0	0	0	0	0	0	0
22	38387918	38388857	ENSG00000229955	Z98749.1	541	0	0	0	0	0	0	0	0	0	0	0	0.0511166	0	0	0	0	0
1	171751543	171752025	ENSG00000232261	Z98751.1	381	0	0	0	0	0	0	0	0	0	0	0	0	0	0	0	0	0
1	171762074	171762524	ENSG00000236741	Z98751.2	451	0	0	0.0907008	0	0	0	0	0.0492531	0	0	0	0	0	0	0.043678	0	0
1	171755803	171756323	ENSG00000271459	Z98751.3	521	0	0	0	0	0	0	0	0	0	0	0	0	0	0	0	0	0
20	43549389	43550949	ENSG00000226143	Z98752.1	518	0.044156	0.047949	0.0453504	0.15719	0.157215	0.0495856	0.133723	0.197012	0.156398	0	0	0.0511166	0.195975	0	0	0.14911	0
20	43523261	43523572	ENSG00000234271	Z98752.2	312	0	0	0	0.104793	0.157215	0.0495856	0	0	0.0521327	0	0	0.0511166	0.0489938	0	0	0	0.0996734
20	43540171	43569498	ENSG00000277611	Z98752.3	566	0.0883121	0.047949	0.0907008	0.419173	0.419241	0.247928	0.133723	0.246265	0.0521327	0.180043	0.0498632	0.204467	0.146981	0.0966607	0	0.248517	0.14951
20	43590009	43590596	ENSG00000282876	Z98752.4	588	0.044156	0	0.0453504	0	0	0	0.0445743	0.0492531	0.104265	0	0.0498632	0.0511166	0	0	0	0	0.0498367
6	103002514	103003897	ENSG00000217120	Z98755.1	1384	0	0	0	0	0	0	0	0	0	0	0	0	0	0	0	0	0
16	568837	576257	ENSG00000282907	Z98883.1	1442	11.3039	14.5285	10.4759	12.942	14.621	7.28908	11.3219	9.45659	11.4692	10.2174	8.62633	10.6834	11.5135	13.9191	10.7011	10.8354	14.652
1	7810242	7827342	ENSG00000236266	Z98884.1	830	0.044156	0.191796	0	0.419173	0.314431	0.148757	0.0891485	0.837303	0.469194	0.0900214	0.698085	0.3067	0.195975	0.0966607	0.21839	0.248517	0.14951
1	7776383	7776775	ENSG00000269925	Z98884.2	393	0.044156	0	0	0.104793	0.10481	0	0	0.0492531	0.156398	0	0.199453	0.15335	0.0979876	0	0.043678	0.0497034	0
22	49817248	49817712	ENSG00000236867	Z98885.1	465	0	0	0	0	0	0	0	0	0	0	0	0	0	0	0	0.0994069	0
22	49832616	49837786	ENSG00000260613	Z98885.2	1567	0.132468	0.047949	0	0.0523966	0.0524052	0.148757	0	0.0492531	0.0521327	0	0	0.0511166	0.146981	0	0.305746	0.0994069	0.398694
22	49805452	49807208	ENSG00000279345	Z98885.3	1757	0.0883121	0.0958979	0	0.0523966	0.157215	0.0991712	0	0.147759	0.156398	0	0.299179	0.15335	0.146981	0	0	0.0994069	0.0498367
12	121149010	121149109	ENSG00000257053	Z98941.1	100	0	0	0	0	0	0	0.0445743	0	0	0	0.0498632	0	0	0.0483304	0	0	0
22	25876854	25903246	ENSG00000231933	Z98949.1	6326	0.0883121	0.431541	0.136051	0.15719	0.157215	0.148757	0.0891485	0.246265	0.0521327	0.0900214	0.299179	0.0511166	0	0.0966607	0.131034	0.0497034	0.0498367
22	26006389	26006532	ENSG00000232050	Z98949.2	144	0	0	0	0	0	0	0	0	0	0	0	0	0	0	0	0	0
22	25959074	25983526	ENSG00000232464	Z98949.3	472	0	0	0	0	0.0524052	0	0	0	0	0	0	0	0	0	0	0	0
1	174934947	174954261	ENSG00000229531	Z99127.1	971	0.044156	0	0.0453504	0.0523966	0.0524052	0.0495856	0	0.0492531	0.0521327	0	0	0	0.0489938	0.0483304	0	0.0497034	0.0498367
1	174922107	174922440	ENSG00000235869	Z99127.2	334	0	0	0	0	0.0524052	0.148757	0	0.246265	0	0	0.0498632	0.102233	0.0489938	0	0	0.0497034	0
1	174892417	174893155	ENSG00000237249	Z99127.3	395	0	0	0	0	0	0.0495856	0	0.0985062	0.0521327	0	0.0498632	0	0	0	0	0	0
6	122454358	122454612	ENSG00000275339	Z99129.1	255	0.044156	0	0	0	0	0	0.0445743	0	0.0521327	0	0	0	0	0	0	0	0
6	122531123	122531436	ENSG00000277408	Z99129.2	314	0	0	0	0	0	0	0	0	0	0	0	0	0	0	0	0	0
6	122471923	122484161	ENSG00000279114	Z99129.3	6430	0.132468	0.191796	0.181402	0.31438	0.471646	0.247928	0.0445743	0.295519	0.104265	0.0450107	0.199453	0.0511166	0.0489938	0	0.043678	0.14911	0.29902
6	122436789	122439223	ENSG00000279453	Z99129.4	2435	1.28052	2.1577	1.17911	3.56297	3.45874	2.08259	0.62404	0.443278	1.35545	0.765182	1.39617	1.38015	0.783901	0.724955	0.698848	2.48517	1.44526
6	112154765	112166476	ENSG00000237234	Z99289.1	1509	0	0	0	0	0	0	0	0	0	0	0	0	0	0	0	0.0497034	0
6	112217640	112219570	ENSG00000270661	Z99289.2	1931	0	0	0	0	0	0	0	0	0	0	0	0	0	0	0	0	0
6	112234165	112234758	ENSG00000271208	Z99289.3	594	0	0	0	0	0	0	0	0	0	0	0	0	0	0	0	0	0
6	118501430	118502906	ENSG00000169075	Z99496.1	1477	0	0.143847	0.0453504	0.15719	0	0.0495856	0	0	0	0.0450107	0	0	0	0.0483304	0	0	0
X	146955075	146955209	ENSG00000225660	Z99497.1	135	0	0	0	0	0	0	0	0	0	0	0	0	0	0	0	0	0
X	146964176	146964485	ENSG00000271660	Z99497.2	310	0	0	0	0	0	0	0	0	0	0	0	0	0	0	0	0	0
X	85143427	85156444	ENSG00000283446	Z99571.1	394	0	0	0	0	0	0	0	0	0	0	0	0	0	0	0	0	0
22	26422071	26423193	ENSG00000230203	Z99714.1	807	0	0	0.0453504	0.104793	0	0.0495856	0.0445743	0.0492531	0.0521327	0.0900214	0.0498632	0	0	0.0483304	0.043678	0	0
22	41981304	41982217	ENSG00000224883	Z99716.1	515	0.176624	0.191796	0.136051	0.209586	0.314431	0.148757	0.222871	0.0492531	0	0.0450107	0.249316	0.0511166	0.146981	0.0966607	0	0.198814	0.0996734
22	35164304	35165347	ENSG00000238153	Z99755.1	380	0	0	0	0	0	0	0	0	0	0	0	0	0	0	0	0	0
22	35122661	35127419	ENSG00000273068	Z99755.2	364	0	0	0	0	0	0	0	0	0	0	0	0	0	0	0	0	0
22	43275955	43283830	ENSG00000203527	Z99756.1	1951	0	0	0	0	0	0	0	0	0	0	0	0	0	0	0	0	0
1	169310665	169322479	ENSG00000235575	Z99758.1	368	0	0	0	0	0	0	0	0	0	0	0	0	0	0	0	0	0
22	26667693	26672654	ENSG00000206028	Z99774.1	2613	2.16365	1.58232	0.544205	4.97768	3.51115	5.8511	0.668614	4.38353	3.90995	0.900214	4.38796	3.47593	1.51881	1.54657	0.480458	2.78339	3.63808
22	25212742	25213685	ENSG00000236641	Z99916.1	482	0	0	0	0	0	0	0	0	0	0	0	0	0	0	0	0	0
22	25179309	25179554	ENSG00000271181	Z99916.2	246	0	0.0958979	0	0	0	0	0	0	0	0	0	0	0	0	0	0	0
22	25251523	25252602	ENSG00000279298	Z99916.3	1080	0	0	0	0	0	0	0	0	0	0	0	0	0	0	0	0	0
1	167820406	167821224	ENSG00000232194	Z99943.1	718	0	0	0	0	0	0	0	0	0	0	0.0498632	0	0	0	0	0	0
1	167819898	167820248	ENSG00000250762	Z99943.2	266	0.0883121	0	0	0.0523966	0.0524052	0	0	0.0492531	0.0521327	0	0	0.0511166	0	0.0483304	0.043678	0	0.0498367
17	76071961	76082666	ENSG00000186919	ZACN	4307	54.8418	54.2782	39.2281	60.9897	57.5933	60.4944	48.3631	56.1485	63.9147	46.5861	43.5306	46.4139	58.9395	63.3128	46.8665	42.6456	41.3146
4	108415220	108416639	ENSG00000278589	ZACNP1	710	0	0	0	0	0	0	0	0	0	0	0	0	0	0	0	0	0
18	75195108	75209348	ENSG00000180011	ZADH2	8157	25.4339	14.1449	23.945	15.8762	19.0231	10.7601	17.5177	9.89987	8.34123	22.7304	14.9091	12.3702	20.3814	10.536	21.1402	15.3087	18.1406
7	100733626	100797797	ENSG00000146839	ZAN	8841	0	0	0	0	0.0524052	0	0.0445743	0.0985062	0	0	0	0.0511166	0	0	0	0	0.14951
2	97713560	97739860	ENSG00000115085	ZAP70	5111	172.297	183.117	185.256	226.93	253.851	253.63	182.71	221.294	255.554	176.982	217.503	211.93	157.27	182.93	190.392	195.931	235.728
4	48490252	48494389	ENSG00000182223	ZAR1	1460	0	0	0	0	0	0	0	0	0	0	0	0	0	0	0	0	0.14951
13	32303700	32315344	ENSG00000189167	ZAR1L	1564	0.044156	0	0	0	0	0	0	0	0	0	0	0.0511166	0	0	0	0	0
3	167240287	167381346	ENSG00000169064	ZBBX	3972	0	0	0	0	0	0	0	0	0	0	0	0	0	0	0	0	0
X	2486414	2500967	ENSG00000214717	ZBED1	4755	95.2004	96.9528	85.8936	110.766	106.068	119.799	94.0963	107.322	97.2796	91.1017	79.5318	64.2536	77.7042	94.7275	84.6043	61.0855	68.0769
4	110291644	110293573	ENSG00000250304	ZBED1P1	1930	0	0	0	0	0	0	0	0	0	0	0	0	0	0.0483304	0	0	0
3	111592900	111595443	ENSG00000177494	ZBED2	2311	150.484	139.148	124.033	84.0966	62.5718	154.41	243.821	224.052	150.507	226.944	168.089	115.984	159.475	153.159	152.96	106.912	69.1235
5	77072072	77087323	ENSG00000132846	ZBED3	6514	1.14806	0.623337	0.408153	1.04793	0.890888	1.33881	1.3818	1.13282	1.09479	0.765182	1.04713	0.9201	1.17585	0.338313	0.21839	0.894662	0.44853
5	77086688	77166909	ENSG00000250802	ZBED3-AS1	17200	0.309092	0.191796	0.0453504	0.31438	0.314431	0.198342	0.668614	0.443278	0.312796	0.135032	0.349042	0.15335	0.342957	0.193321	0.043678	0.347924	0.0996734
22	49853842	49890078	ENSG00000100426	ZBED4	6893	54.7093	48.1887	46.9376	50.9295	66.9214	68.081	39.1808	48.5143	52.7583	41.5899	36.45	29.3921	43.1635	39.3409	37.5631	36.8303	22.5262
11	10812074	10858073	ENSG00000236287	ZBED5	9029	19.0312	22.536	20.2716	26.4079	20.9621	24.0986	18.9886	25.9071	20.2275	15.9338	24.9815	17.073	18.9606	16.7706	17.3402	26.2434	13.2566
11	10858259	10906802	ENSG00000247271	ZBED5-AS1	1995	3.66495	3.54822	4.39899	3.56297	5.0309	6.49571	3.56594	3.74323	4.11848	2.61062	3.3907	3.93598	2.44969	2.75483	2.79539	3.62835	4.28596
1	203795714	203854999	ENSG00000257315	ZBED6	12481	74.712	84.582	60.8602	101.021	104.548	110.725	66.7722	105.155	116.152	64.2303	83.3214	63.0268	70.2081	76.8936	61.8917	89.0686	55.4683
7	150329789	150332721	ENSG00000188707	ZBED6CL	2933	21.5481	24.1663	26.4846	22.5305	15.2499	16.2145	22.6883	13.1998	11.9384	21.4251	13.8121	10.9901	20.3814	26.9683	24.4597	11.9288	12.21
5	160393148	160400097	ENSG00000221886	ZBED8	2925	0.971433	1.96591	1.36051	1.30992	0.733672	0.44627	1.20351	0.64029	0.625592	0.765182	1.19672	0.715633	1.32283	2.27153	1.70344	1.04377	0.847224
6	28570535	28616212	ENSG00000232040	ZBED9	8198	0.22078	0.623337	1.13376	0.209586	0.10481	1.09088	1.60467	0.295519	0.990521	0.945225	0.448769	0.15335	0.930882	0.338313	0.480458	0.397628	0.0996734
20	57603846	57620473	ENSG00000124256	ZBP1	5405	2.69352	4.4113	1.81402	5.13487	5.0309	52.9078	16.5371	22.7057	56.4076	12.9631	21.0921	55.4104	21.9002	26.485	18.7815	19.8814	61.3988
14	64503712	64533690	ENSG00000126804	ZBTB1	5283	55.0184	50.9697	45.4864	55.6452	56.1783	58.8581	40.0723	46.8397	42.1753	36.9538	46.0736	48.3563	58.2046	48.862	46.9975	53.8785	41.4143
8	80485619	80519804	ENSG00000205189	ZBTB10	10216	0.927277	1.48642	0.907008	1.10033	0.995698	2.13218	0.757762	1.77311	2.29384	1.08026	1.64549	1.48238	1.22484	0.773286	0.567814	1.34199	0.249184
3	101648889	101677495	ENSG00000066422	ZBTB11	7416	32.1014	36.3933	31.4732	42.2317	45.4877	46.8584	30.4442	44.18	49.3175	26.7814	34.1064	34.1459	31.65	33.5413	28.6528	38.1722	24.0711
3	101676475	101679217	ENSG00000256628	ZBTB11-AS1	2743	6.97665	5.03464	4.67109	8.27867	9.69496	10.0659	5.48263	8.86556	10.6872	5.22124	7.32989	9.86551	5.5363	7.24955	5.72182	7.55492	7.97387
6	31899607	31901992	ENSG00000204366	ZBTB12	1875	0.044156	0.0958979	0	0.0523966	0.10481	0.0495856	0.0445743	0.0492531	0	0.0450107	0.0498632	0.0511166	0	0.0966607	0.043678	0.0497034	0.14951
4	39770081	39771371	ENSG00000180610	ZBTB12BP	1122	0	0	0.136051	0.31438	0.157215	0.0991712	0	0.0492531	0.104265	0.0900214	0.0498632	0.0511166	0.0979876	0.0483304	0.043678	0.0994069	0.14951
18	5289019	5297053	ENSG00000198081	ZBTB14	4120	21.0183	25.7486	22.8112	33.429	34.273	33.8174	19.1224	21.7206	24.0332	18.8145	23.5354	23.6159	21.4103	23.2952	20.8344	31.6114	24.4698
11	114059593	114250676	ENSG00000109906	ZBTB16	6372	3.53248	6.13747	3.31058	18.9152	13.6777	7.98328	1.60467	10.2939	7.40284	1.17028	14.1113	9.5077	3.03762	4.49472	3.84366	12.3265	9.66832
1	15941869	15976126	ENSG00000116809	ZBTB17	4240	23.8884	31.5504	28.6161	42.1269	34.4826	46.9576	22.822	34.9204	36.545	26.5563	33.5081	34.3504	31.797	30.3031	30.1815	31.8102	40.1684
1	244048939	244057476	ENSG00000179456	ZBTB18	3906	0.529872	0.383592	0.408153	0.576363	0.733672	0.595027	0.401168	0.591037	0.417062	0.360086	0.199453	0.357816	0.293963	0.338313	0.262068	1.14318	0.398694
6	151364117	151391548	ENSG00000181472	ZBTB2	3090	51.6625	51.0177	43.491	49.8292	36.1596	46.908	40.4289	51.6665	33.2607	49.2867	51.758	39.7176	51.9824	45.8172	39.2228	47.765	37.6267
3	114314501	115147271	ENSG00000181722	ZBTB20	31872	2.51689	4.07566	4.44434	17.0813	15.5119	20.4789	4.502	10.4909	17.4645	2.47559	9.92278	12.728	3.87051	7.6362	4.01838	8.5987	13.5556
3	114351811	114388970	ENSG00000241560	ZBTB20-AS1	2035	0.264936	0.47949	0.226752	1.5195	1.31013	1.28923	0.62404	1.03431	1.35545	0.180043	0.548495	1.17568	0.195975	0.434973	0.262068	0.695848	1.09641
3	114684580	114687609	ENSG00000241295	ZBTB20-AS2	372	0.044156	0	0	0	0	0	0	0	0	0	0	0	0	0	0	0	0
3	114873114	114876514	ENSG00000239946	ZBTB20-AS3	464	0	0	0.0453504	0	0	0	0	0	0	0	0.0997264	0	0	0.0483304	0	0	0
3	115100423	115103061	ENSG00000242767	ZBTB20-AS4	675	0.044156	0.047949	0.0453504	0.0523966	0.0524052	0.148757	0	0	0.104265	0.0450107	0.0498632	0	0.0489938	0.144991	0	0.0497034	0.0996734
3	114445521	114529452	ENSG00000242290	ZBTB20-AS5	1855	0	0	0	0	0	0	0.0891485	0	0	0	0	0	0	0	0	0	0
21	41986831	42010357	ENSG00000173276	ZBTB21	8062	12.9819	9.68569	8.07237	11.0033	9.74736	12.0493	6.10667	10.5894	10.5308	7.87687	12.5655	6.95186	10.0437	8.55447	7.07584	10.2886	6.17975
6	33314406	33317942	ENSG00000236104	ZBTB22	2728	4.32729	5.41823	5.26064	6.39239	5.81697	6.09903	5.97295	5.31933	5.89099	5.26625	4.93646	5.41836	6.02624	8.40948	5.7655	5.36797	9.12012
6	109462594	109483237	ENSG00000112365	ZBTB24	5519	34.6183	26.324	22.4031	27.4034	36.6312	27.1729	22.4654	36.595	28.7251	20.6599	29.3196	26.4784	32.6789	25.7601	21.708	23.6588	27.4102
14	64449106	64505213	ENSG00000089775	ZBTB25	12229	86.6783	87.7466	95.4172	89.5458	75.7779	47.3047	72.6115	67.3782	48.327	85.4303	71.454	60.8288	73.4907	75.347	86.8755	80.4202	60.9503
9	122915566	122931500	ENSG00000171448	ZBTB26	4645	2.34027	2.1577	2.35822	3.92975	2.35823	4.01643	1.82754	3.64473	4.22275	1.93546	2.54302	2.09578	3.47856	3.04481	1.74712	3.62835	2.24265
11	62748319	62754159	ENSG00000185670	ZBTB3	3348	7.77146	7.24029	7.30141	9.64098	7.96558	14.0823	8.24624	8.47153	11	7.69683	8.47674	9.30323	8.32895	4.63971	7.11951	6.95848	9.81783
19	35704527	35717038	ENSG00000011590	ZBTB32	2770	47.6885	47.3256	67.8895	55.2784	49.9421	41.2552	98.9549	115.449	93.0047	90.2915	92.1472	99.7286	62.8101	55.8699	94.6065	60.837	88.51
X	120250752	120258398	ENSG00000177485	ZBTB33	5313	20.2676	13.8572	18.0948	14.5663	17.6605	21.421	19.0778	17.2878	21.5829	13.6833	14.7595	16.4084	19.5485	14.4991	15.1563	15.3087	8.52208
9	126860665	126885878	ENSG00000177125	ZBTB34	6606	3.26755	3.26053	1.49656	4.87289	3.87798	5.40483	3.87796	5.46709	4.53554	2.1155	4.38796	3.73151	3.1356	4.20474	2.66436	5.7656	3.88726
1	173868082	173886636	ENSG00000185278	ZBTB37	19464	1.94287	2.63719	1.85937	2.46264	2.93469	3.91726	1.7384	2.90593	4.63981	1.71041	2.59289	3.42481	3.28258	2.17487	1.70344	2.13725	2.84069
3	141324213	141447812	ENSG00000177311	ZBTB38	14243	29.5404	25.7006	40.3165	27.875	40.9808	47.8997	47.2487	39.2055	45.5118	43.6604	26.1283	33.1747	33.0218	24.7935	39.3976	25.7961	29.7525
12	56998834	57006446	ENSG00000166860	ZBTB39	6170	6.97665	6.08952	3.62803	5.71123	5.81697	8.42955	5.34891	9.16108	9.07109	5.53632	7.7288	5.36725	7.49605	5.99296	4.84826	3.67806	5.23285
17	7459366	7484263	ENSG00000174282	ZBTB4	6126	23.1378	16.1109	8.07237	22.9497	29.2945	19.983	9.3606	26.1534	21.9479	9.18219	15.8066	19.4754	19.0096	16.819	8.7356	22.2671	18.2402
1	22451851	22531157	ENSG00000184677	ZBTB40	8992	20.7975	18.8919	9.16078	19.5439	23.4251	28.2142	11.0098	22.2131	34.6682	13.3682	16.2055	12.3191	18.9606	18.0272	8.56089	13.917	12.4093
1	22517474	22519708	ENSG00000237200	ZBTB40-IT1	273	0	0	0	0.0523966	0	0.0991712	0	0	0	0	0	0	0	0	0	0	0
1	197153680	197200542	ENSG00000177888	ZBTB41	8562	4.4156	4.5072	4.67109	4.55851	5.50254	8.82624	4.94774	6.55066	6.15166	4.86116	5.08605	5.92953	4.40944	2.80316	4.06205	5.7159	1.94363
14	104800596	104802486	ENSG00000179627	ZBTB42	3905	6.31431	5.80182	4.26294	4.7157	6.23621	15.074	5.70551	6.50141	12.6161	5.94141	5.63454	6.7474	7.25108	7.82952	5.19768	4.47331	7.77453
9	126805006	126836412	ENSG00000169155	ZBTB43	7052	20.0027	17.6452	13.1516	17.6053	20.6476	70.0149	27.1457	30.7832	55.1043	26.8714	26.1283	42.4268	29.5433	26.1951	22.7999	20.9252	29.8522
11	130226677	130314612	ENSG00000196323	ZBTB44	10801	21.6806	16.1588	15.1017	22.8973	24.7352	32.4786	17.0719	26.3504	23.2512	15.4387	22.6379	19.8844	17.0498	15.7074	15.462	22.5654	16.3963
19	58513530	58538911	ENSG00000119574	ZBTB45	3418	10.2	12.5147	16.961	13.9375	13.8874	8.92541	13.818	14.4804	11.1564	14.8985	15.0088	11.9102	12.0525	14.4508	15.8551	13.917	16.7451
2	109986939	109988394	ENSG00000225108	ZBTB45P1	1456	0	0	0	0	0	0	0	0	0	0	0	0	0	0	0	0	0
2	110383112	110384642	ENSG00000226065	ZBTB45P2	1531	0	0	0	0	0	0	0	0	0	0	0	0	0	0	0	0	0
20	63743666	63831214	ENSG00000130584	ZBTB46	6084	1.85455	1.34257	1.17911	2.30545	2.93469	1.3884	0.802337	1.5761	0.57346	1.48535	1.34631	2.60695	1.02887	1.44991	1.17931	1.4414	1.39543
20	63808076	63816521	ENSG00000231208	ZBTB46-AS1	533	0	0	0	0	0	0	0	0	0	0	0	0	0	0	0	0	0
3	42653684	42665854	ENSG00000114853	ZBTB47	3781	0	0	0	0.0523966	0	0	0.0891485	0.0985062	0	0	0.0997264	0	0	0	0	0.0497034	0.0498367
1	6580001	6589280	ENSG00000204859	ZBTB48	4503	12.452	10.5008	10.5666	17.3957	16.9793	14.0327	13.1048	17.3863	17.673	10.3975	13.6625	14.0571	12.1995	11.1643	13.8022	14.911	15.5989
4	4290251	4321398	ENSG00000168826	ZBTB49	2889	5.56366	5.80182	4.58039	8.54065	6.60305	12.1485	7.26561	10.1461	12.7204	8.91212	10.8203	9.81439	7.937	6.81458	7.9494	7.00819	9.56865
9	37438114	37465399	ENSG00000168795	ZBTB5	4627	4.10651	4.5072	2.90242	4.82049	4.76887	5.75193	3.1202	6.10738	5.47393	4.27602	3.98906	3.78263	3.67453	3.38313	2.48965	4.2745	3.98694
9	122908056	122913330	ENSG00000186130	ZBTB6	4106	5.65197	5.08259	3.62803	5.23966	3.0395	5.99986	4.54657	6.05813	5.78673	4.14099	5.73427	5.2139	5.09536	4.3014	3.18849	5.41768	2.69118
19	4044364	4066945	ENSG00000178951	ZBTB7A	5725	27.5534	23.6388	29.5684	32.6431	35.8975	24.0986	26.6554	35.4622	30.4455	27.9517	32.81	40.1266	26.7016	24.6968	32.278	36.5817	44.3547
1	155002630	155018522	ENSG00000160685	ZBTB7B	4303	24.8598	25.2691	17.1424	25.8315	35.7403	14.5782	15.6456	31.8668	25.0758	20.5249	25.4801	29.2387	26.6036	30.2065	20.616	27.0884	31.9453
18	48026673	48410752	ENSG00000184828	ZBTB7C	7648	0	0.047949	0	0.15719	0.366836	0	0	0	0	0	0	0.102233	0	0.193321	0	0	0
1	32539427	32600990	ENSG00000160062	ZBTB8A	7075	0.132468	0.287694	0	0.15719	0.10481	0.148757	0.0891485	0.0492531	0.156398	0.315075	0.249316	0.3067	0.146981	0.0966607	0.087356	0.0497034	0.199347
1	32465069	32496686	ENSG00000273274	ZBTB8B	12834	0.044156	0.0958979	0	0	0	0	0.0445743	0.0985062	0	0	0	0	0	0	0	0	0
1	32600172	32650565	ENSG00000176261	ZBTB8OS	3531	20.1793	23.7827	28.0265	19.8059	20.176	15.2724	21.7077	16.5983	14.6493	21.5151	19.696	17.2263	17.1478	17.6406	23.4551	20.1796	21.7786
4	150720981	150721478	ENSG00000183432	ZBTB8OSP1	498	0	0	0	0	0.0524052	0	0	0	0	0	0	0	0	0.0483304	0	0	0
2	231433923	231434426	ENSG00000172799	ZBTB8OSP2	504	0.044156	0.143847	0	0.104793	0.0524052	0	0.133723	0	0.104265	0.0450107	0	0	0	0	0.174712	0.0497034	0
6	33453970	33456190	ENSG00000213588	ZBTB9	3014	24.8598	19.1796	22.3577	19.7535	17.6605	29.0076	23.3123	23.0504	24.8152	25.4761	23.2861	19.6288	22.9291	19.7671	21.1838	17.8435	17.6422
8	78666047	78719765	ENSG00000104427	ZC2HC1A	4181	8.25718	2.78104	14.6028	6.70677	15.5119	17.9996	16.4479	10.8849	22.1043	12.0179	9.52387	15.4372	8.37794	2.7065	8.99767	7.1573	11.5621
6	143864436	143938201	ENSG00000118491	ZC2HC1B	1085	0	0	0	0	0	0.0495856	0	0	0	0.0450107	0	0	0	0	0.043678	0.0497034	0
14	75064170	75079987	ENSG00000119703	ZC2HC1C	4812	2.2078	2.10975	1.72331	3.1438	2.20102	2.08259	1.78297	2.61041	1.77251	2.38557	2.29371	1.5335	2.54768	1.83655	3.01378	2.13725	2.24265
12	56118159	56127514	ENSG00000135482	ZC3H10	8464	7.3299	7.19234	11.0201	12.2084	8.28002	12.1485	9.58347	9.70286	10.4265	8.50702	10.7705	11.7568	8.91687	9.81106	8.42985	9.29454	6.47877
1	203795654	203854121	ENSG00000058673	ZC3H11A	12798	74.712	84.582	60.8602	101.178	104.601	110.774	66.7722	105.205	116.152	64.2303	83.3214	63.0268	70.2081	76.8936	61.8917	89.1183	55.5679
1	219608347	219613145	ENSG00000215817	ZC3H11B	4628	0.044156	0.0958979	0	0.15719	0.10481	0.297514	0.133723	0.344772	0.312796	0.0900214	0.0997264	0.0511166	0.0489938	0.0966607	0.174712	0.0497034	0.0498367
1	37474552	37484379	ENSG00000163874	ZC3H12A	3121	15.4988	23.5909	19.2739	35.7345	21.6433	20.1813	23.7581	32.6055	25.4929	33.443	45.8741	38.8998	20.4794	27.7416	24.8528	35.2397	30.0017
X	65366638	65507887	ENSG00000102053	ZC3H12B	7829	1.01559	1.34257	0.589555	2.09586	1.57215	1.14047	0.62404	0.837303	0.886256	1.12527	1.59562	1.63573	0.783901	1.1116	0.567814	0.795255	0.59804
11	110093361	110165934	ENSG00000149289	ZC3H12C	9719	0.618184	0.863081	0.362803	0.47157	0.366836	0.842955	0.802337	0.443278	0.677725	0.765182	0.249316	0.511166	0.440944	0.676625	0.611492	0.198814	0.199347
6	149446795	149485061	ENSG00000178199	ZC3H12D	6733	15.7195	9.58979	14.5575	19.7011	17.6605	32.7265	25.3182	28.025	49.2654	29.347	28.0231	42.9891	24.3989	10.7293	19.4367	20.9749	25.2174
13	45954465	46052759	ENSG00000123200	ZC3H13	10265	65.7925	83.2394	62.5835	73.8268	80.8612	80.0807	49.522	60.4335	59.6398	57.8388	61.98	58.3752	61.9282	67.9042	53.1998	62.3778	61.5483
14	88562909	88627596	ENSG00000100722	ZC3H14	20977	67.2938	72.2591	80.4969	72.6217	75.5682	60.8415	69.2238	65.0633	56.0948	76.9233	69.9581	62.209	60.8013	65.4876	68.5308	66.5529	54.6709
2	186486156	186509363	ENSG00000065548	ZC3H15	3125	97.8498	99.9736	106.8	83.3106	83.691	76.2626	110.856	106.534	81.1706	115.633	109.948	86.8472	101.417	97.3373	100.765	100.948	77.0974
16	88570381	88631847	ENSG00000158545	ZC3H18	8648	50.9561	49.2915	38.7292	56.8503	65.9781	45.2221	38.9133	57.1336	52.9668	45.9559	42.7328	45.3916	43.8005	46.6871	38.7861	41.5521	39.072
8	143437655	143541453	ENSG00000014164	ZC3H3	3731	53.1197	40.5169	46.8923	43.2272	54.2917	57.1722	56.8768	52.2575	56.9289	54.823	41.6358	44.3692	58.4496	47.3154	53.0251	38.5699	48.5908
19	47064187	47113752	ENSG00000130749	ZC3H4	6502	8.74289	8.48697	6.3037	9.90296	8.22761	13.2394	9.94006	13.2983	11.0521	7.02167	12.6653	11.1434	7.15309	8.79613	7.16319	10.8851	12.1602
2	112275594	112334261	ENSG00000188177	ZC3H6	11803	2.56105	1.82206	2.76637	4.45371	4.97849	6.09903	2.13956	3.00444	4.11848	2.61062	3.44056	1.48238	1.95975	2.2232	2.35861	3.87687	3.9371
16	11750586	11797267	ENSG00000122299	ZC3H7A	7076	74.3587	81.705	65.0324	86.6116	77.4548	81.0229	53.9794	70.5797	68.2417	55.1381	59.5865	52.4968	62.2711	59.543	63.5078	72.567	46.8963
22	41301522	41360147	ENSG00000100403	ZC3H7B	10525	8.78705	9.1103	2.99313	11.8416	13.0489	12.2972	6.10667	17.2386	17.4645	4.77114	9.67346	10.939	7.49605	7.73286	4.01838	10.4874	8.77126
2	112211525	112255136	ENSG00000144161	ZC3H8	6600	11.5247	9.87749	8.25377	10.7413	7.59875	15.1732	11.3664	12.0178	10.1659	9.18219	13.7622	8.17866	10.7786	9.08611	9.08502	11.2827	9.21979
7	139043520	139109648	ENSG00000105939	ZC3HAV1	8235	199.497	215.051	162.581	261.04	237.238	505.823	229.78	280.004	299.502	184.004	245.826	216.121	235.709	211.59	176.634	235.644	222.67
7	139025706	139036029	ENSG00000146858	ZC3HAV1L	1753	5.74028	4.4113	4.35364	2.77702	3.51115	6.24778	3.16477	4.28502	3.90995	3.64587	2.79234	4.03821	3.87051	3.62478	3.88734	4.42361	4.83416
7	130018286	130051451	ENSG00000091732	ZC3HC1	3011	54.4002	49.2915	56.0984	41.4981	42.3958	46.7096	61.4679	46.5442	49.5261	60.7195	50.8106	48.3563	54.5791	55.5316	55.9952	44.6834	48.9895
X	64915802	65034713	ENSG00000126970	ZC4H2	5173	11.878	13.8093	13.1516	16.1382	13.1537	10.3138	11.5447	11.7222	10.3223	11.2527	11.5184	12.8814	15.1881	19.1872	14.0643	17.595	17.2435
5	132996985	133026604	ENSG00000155329	ZCCHC10	2559	23.0494	25.4609	27.1649	20.2775	19.2851	25.9829	27.5915	21.1788	22.6256	27.6816	21.2916	25.3539	23.958	22.2803	27.124	28.2316	20.0842
X	118823790	118826968	ENSG00000174460	ZCCHC12	2231	0.044156	0.0958979	0	0.0523966	0	0	0.0445743	0	0.104265	0.0450107	0.0498632	0	0	0	0	0.0497034	0
X	74304190	74305031	ENSG00000187969	ZCCHC13	842	0	0	0	0	0	0	0	0	0	0	0	0	0	0	0	0	0
16	87406246	87492045	ENSG00000140948	ZCCHC14	7390	1.05974	0.91103	0.816307	1.46711	2.46304	5.35524	0.891485	2.26564	2.08531	0.675161	1.09699	1.07345	0.930882	0.579964	0.349424	1.09348	1.24592
1	31296982	31364953	ENSG00000121766	ZCCHC17	1921	53.3846	45.6954	59.1369	46.3186	46.6406	41.404	50.7255	38.6637	40.7156	49.6468	44.2287	44.8293	51.7375	52.0035	57.3492	46.423	49.3882
X	104112131	104115842	ENSG00000166707	ZCCHC18	3389	0.176624	0.239745	0.136051	0.785949	0.262026	0.644613	0.133723	0.394025	0.417062	0.0900214	0.598358	0.3067	0.195975	0	0.043678	0.0994069	0
18	62523007	62587709	ENSG00000141664	ZCCHC2	10235	20.091	11.8913	5.9409	12.5228	17.6605	75.7172	31.826	56.4933	82.3175	21.02	34.3557	49.4298	33.7567	24.7451	12.2298	31.4126	32.344
4	109303035	109316135	ENSG00000246774	ZCCHC23	1951	0	0	0	0	0	0	0	0	0	0	0	0	0	0	0	0	0
10	79382325	79445627	ENSG00000165424	ZCCHC24	5051	1.54546	1.63026	2.58497	2.56743	2.25342	1.48757	1.24808	0.689543	0.625592	0.360086	1.04713	1.73797	1.6168	1.78822	1.35402	1.54081	1.34559
20	296968	300321	ENSG00000247315	ZCCHC3	3354	19.9585	21.3373	15.6912	21.9018	23.1631	26.4291	21.7077	25.0206	25.7014	18.2743	24.9815	20.3955	22.2432	24.5035	18.3884	21.8198	19.536
4	25312785	25370383	ENSG00000168228	ZCCHC4	4400	23.6676	21.7688	24.3985	15.0378	18.0798	24.1482	18.0972	18.7654	19.9147	21.9652	16.1557	15.795	23.0271	21.4103	24.7217	15.0601	14.4526
9	37120539	37358146	ENSG00000147905	ZCCHC7	3992	17.1767	23.1114	21.8135	22.2686	20.1236	15.7682	16.8936	23.3952	16.9953	19.8947	20.793	20.0377	18.8136	17.7372	19.4804	23.4103	17.7419
12	122471600	122501073	ENSG00000033030	ZCCHC8	9124	26.0962	23.3511	23.3101	29.3421	27.7747	28.3134	25.0953	28.3205	34.6682	20.93	30.3667	23.4625	28.2204	21.1204	21.1838	30.0706	22.7255
5	81301590	81312917	ENSG00000131732	ZCCHC9	5127	26.9352	28.7214	32.1081	24.1548	19.7567	20.0822	27.5915	24.2818	20.2796	26.7814	27.5743	19.1176	26.0647	26.6784	30.3999	26.1937	23.5229
12	42312078	42326105	ENSG00000139168	ZCRB1	2446	45.3041	40.6607	49.3412	43.856	36.3168	42.3461	51.617	42.7024	37.2227	43.0302	42.9821	34.8104	43.5555	37.9877	47.5217	52.1389	41.5638
7	100400826	100428679	ENSG00000078487	ZCWPW1	3318	2.03118	1.82206	1.85937	2.67223	3.24912	3.12389	1.78297	2.65967	2.18957	1.48535	1.64549	2.91365	1.51881	2.36819	1.74712	2.38577	2.74102
3	28349146	28538122	ENSG00000206559	ZCWPW2	2895	0.132468	0.191796	0.408153	0.681156	0.209621	0.595027	0.31202	0.591037	0.208531	0.0900214	0.299179	0.204467	0.0489938	0.144991	0.262068	0.198814	0.249184
2	206274663	206314424	ENSG00000204186	ZDBF2	10340	4.28313	4.45925	5.98625	6.44478	3.72077	5.30566	2.31786	4.38353	4.27488	3.60086	3.09152	1.94243	2.69466	2.60984	3.18849	5.36797	1.74428
16	67394419	67416833	ENSG00000159714	ZDHHC1	3261	0.397404	0.0958979	1.45121	0.47157	0.628862	1.33881	1.11436	0.394025	1.51185	0.945225	0.698085	0.971216	0.832895	0.579964	1.13563	0.347924	0.59804
5	795606	850505	ENSG00000188818	ZDHHC11	6953	0.044156	0.191796	0	0.31438	0.157215	0.198342	0	0.344772	0.208531	0.0450107	0.498632	0.102233	0.0489938	0.0483304	0.043678	0.646145	0.14951
5	710360	766952	ENSG00000206077	ZDHHC11B	4840	0	0	0	0.0523966	0.0524052	0.0495856	0	0.0492531	0	0	0	0	0	0	0	0	0
9	128720869	128724106	ENSG00000160446	ZDHHC12	2597	102.31	88.4658	99.8615	85.3017	98.3121	70.1636	93.5614	77.6721	70.1706	95.5577	89.2551	92.7767	102.593	89.0728	104.696	102.687	145.623
11	19117099	19176415	ENSG00000177054	ZDHHC13	7763	64.9535	72.2111	72.4699	61.1469	60.7376	53.2053	85.6272	56.7888	64.5403	76.2031	63.9246	52.8546	72.1189	71.2389	72.8986	61.7814	44.853
6	157381133	157673945	ENSG00000175048	ZDHHC14	11121	5.96106	7.71978	5.44205	6.44478	6.81267	5.99986	4.6803	6.55066	3.44076	4.95118	7.32989	6.38958	4.65441	8.6028	4.58619	6.36204	5.68138
X	75368427	75523255	ENSG00000102383	ZDHHC15	6820	0.485716	0.575388	0.453504	0.733553	0.262026	0.396685	0.133723	0.197012	0.260663	0.225054	0.249316	0.357816	0.342957	0.0483304	0.262068	0.447331	0.0996734
10	97446131	97457363	ENSG00000171307	ZDHHC16	3078	85.751	85.1574	83.6715	73.1981	78.5553	66.2464	98.0634	74.9632	88.8862	91.1017	76.7395	107.958	95.6359	86.2697	87.3123	74.3564	103.361
12	76763588	76853696	ENSG00000186908	ZDHHC17	8800	15.0572	17.0698	13.2877	19.02	18.6038	19.388	14.4421	16.2043	25.2322	14.6285	15.9562	16.5618	18.1767	15.6107	12.4482	15.3584	11.7116
1	26826710	26857602	ENSG00000204160	ZDHHC18	5436	109.949	79.5953	61.1777	76.8135	114.977	100.411	69.4913	75.1602	101.033	69.0464	64.9219	89.2497	106.953	75.782	60.5377	67.3482	86.4168
3	196197449	196211395	ENSG00000163958	ZDHHC19	2432	0	0	0	0	0	0	0	0.0492531	0	0	0.0498632	0.0511166	0	0	0	0	0
8	17156029	17224799	ENSG00000104219	ZDHHC2	6735	24.7274	30.1119	28.7975	29.4993	27.7747	22.7598	21.2619	22.1639	23.981	21.065	22.6379	20.14	18.7646	23.9235	21.9264	28.5795	17.9911
13	21372573	21459369	ENSG00000180776	ZDHHC20	5574	43.3171	36.2974	19.7728	40.7646	49.9421	35.9	15.1552	26.7444	27.109	15.9338	27.325	26.274	23.566	20.2504	15.331	37.2279	18.3399
13	21376977	21377874	ENSG00000236953	ZDHHC20-IT1	440	0	0	0	0	0	0	0	0.0492531	0	0	0.0498632	0	0	0	0	0.14911	0
6	29708125	29708547	ENSG00000233916	ZDHHC20P1	423	0.0883121	0.191796	0	0.104793	0.314431	0.0991712	0.31202	0.0985062	0.104265	0.0450107	0.14959	0	0.195975	0.193321	0.305746	0.298221	0.0996734
6	31380411	31380839	ENSG00000223702	ZDHHC20P2	429	0	0	0	0	0	0	0	0	0	0	0	0	0	0	0	0	0
11	75228322	75228657	ENSG00000255460	ZDHHC20P3	336	0	0	0	0	0	0	0	0	0	0	0	0	0	0	0	0	0
13	68985058	68986064	ENSG00000232380	ZDHHC20P4	1007	0	0.191796	0.0453504	0.104793	0.10481	0.247928	0.0891485	0.0985062	0.208531	0	0.0997264	0	0.0489938	0.144991	0.043678	0.347924	0
9	14611071	14693471	ENSG00000175893	ZDHHC21	9426	6.75587	6.8567	6.3037	4.6633	6.44584	5.75193	7.84507	6.99394	6.93365	5.85139	6.2329	3.9871	5.78127	5.8963	5.7655	4.62242	3.63808
14	77131270	77142734	ENSG00000177108	ZDHHC22	3862	0	0	0	0	0	0	0	0	0	0	0	0	0	0	0	0	0
3	113947901	113965401	ENSG00000184307	ZDHHC23	7138	3.00261	2.39745	2.63032	3.19619	3.19671	2.62804	2.36244	2.21639	2.08531	2.02548	1.4959	2.4536	1.66579	1.15993	2.577	2.03784	1.04657
11	66520637	66546036	ENSG00000174165	ZDHHC24	6266	20.665	21.2414	20.5891	26.1459	27.1983	24.7432	13.1048	15.0714	17.2559	17.7342	23.7349	27.1429	22.7331	25.9051	20.4413	23.5594	32.7427
3	44915257	44976182	ENSG00000163812	ZDHHC3	7609	63.2314	71.7316	59.3636	64.1335	63.2006	55.0896	55.6733	50.3859	50.2038	55.1381	53.1043	52.0879	63.3	66.8409	55.078	57.9045	50.6341
7	6577434	6588931	ENSG00000136247	ZDHHC4	3557	31.3066	32.9409	41.0874	32.8003	28.194	29.9001	34.3668	26.7444	28.5166	27.2315	25.3804	27.8586	30.9151	29.5782	37.6068	34.3948	29.9519
13	42933858	42934892	ENSG00000238025	ZDHHC4P1	1035	0	0	0	0.0523966	0	0.495856	0	0.492531	0.78199	0	0.14959	0.255583	0.0489938	0.0966607	0	0.0994069	0.14951
11	57667747	57700363	ENSG00000156599	ZDHHC5	5429	174.902	148.45	99.7255	157.714	162.823	191.103	125.477	166.377	200.398	118.513	148.393	132.137	172.85	166.691	107.229	129.477	116.02
10	112424428	112446914	ENSG00000023041	ZDHHC6	3748	94.6264	99.6379	91.0182	87.188	84.5295	64.1638	95.2998	78.7064	79.8151	89.9764	89.8036	82.6045	98.1346	95.4041	91.0686	85.4402	77.6954
16	84974181	85011535	ENSG00000153786	ZDHHC7	3947	42.9197	43.1061	31.836	38.7735	49.4181	53.1558	26.7	34.9697	33.782	26.9164	35.1037	32.0501	36.0104	38.4226	26.3815	34.7924	36.4306
22	20129456	20148006	ENSG00000099904	ZDHHC8	5542	6.04938	5.99362	7.39211	9.2742	13.6253	6.49571	5.34891	6.64917	7.9763	8.28197	6.73153	6.95186	5.04636	7.10456	7.9494	6.85908	7.52534
22	23390606	23402726	ENSG00000133519	ZDHHC8P1	3269	0	0	0	0	0	0	0.0891485	0	0	0.0450107	0	0	0	0	0	0	0
X	129803288	129843884	ENSG00000188706	ZDHHC9	5243	10.0676	8.58286	11.655	9.85057	10.6907	12.4956	13.194	16.0073	13.2938	12.1079	9.87291	10.8878	12.0035	8.50614	13.1908	9.69217	9.81783
10	31318495	31529202	ENSG00000148516	ZEB1	8650	64.3795	67.8957	65.3499	64.0287	47.6887	55.1392	77.1581	73.4856	58.7535	86.8257	69.5592	53.4169	65.2597	63.5544	61.2366	58.2524	37.9756
10	31206278	31320351	ENSG00000237036	ZEB1-AS1	3831	1.94287	2.68514	5.12459	4.76809	2.77747	1.98342	2.54073	3.10294	2.08531	2.43058	3.64001	3.78263	1.86176	2.02988	2.9701	5.16916	2.84069
2	144364364	144524583	ENSG00000169554	ZEB2	25058	7.41821	4.98669	6.57581	3.87735	6.96989	14.0823	8.42454	2.36415	14.8578	7.83186	2.54302	8.17866	9.01486	2.75483	5.32872	1.29229	3.13971
2	144518097	144520822	ENSG00000238057	ZEB2-AS1	2683	0.044156	0.143847	0.226752	0.104793	0.209621	0.396685	0.0891485	0.0492531	0.417062	0.225054	0.0997264	0.15335	0.146981	0	0.131034	0	0.199347
4	16360686	16397323	ENSG00000249506	ZEB2P1	1938	0	0	0	0	0.10481	0	0	0	0	0	0	0	0	0	0	0	0
9	128729786	128772414	ENSG00000160445	ZER1	4370	40.3145	41.4279	48.4342	60.7277	66.4497	68.3289	43.8611	46.2979	66.9384	37.899	32.7601	44.7782	44.8783	44.5123	42.0619	39.5142	47.3449
8	81701334	81732881	ENSG00000104231	ZFAND1	4214	14.1741	15.2478	20.2716	14.8282	13.1013	15.7186	17.9189	13.0028	14.2322	17.8242	15.657	14.2104	14.5512	12.2276	16.9034	15.0104	12.6585
7	1152071	1160759	ENSG00000178381	ZFAND2A	2281	13.4676	10.6447	8.61657	7.8071	11.5291	9.57002	11.5002	7.78199	11.1043	10.9826	9.67346	14.4149	17.3438	11.2126	9.21606	8.44959	17.2933
2	219195237	219209651	ENSG00000158552	ZFAND2B	3396	40.3586	41.6676	38.5932	53.1826	60.4232	41.6023	33.0295	46.0024	43.7393	32.9028	50.3618	50.2988	39.0481	40.5492	36.8206	49.604	63.0933
6	37819499	38154624	ENSG00000156639	ZFAND3	4036	7.90393	8.53492	4.85249	9.43139	13.2585	12.0989	6.77529	13.1506	11.5735	7.9669	9.72332	11.0923	8.91687	10.681	6.68273	8.6981	11.7615
10	45615501	45672762	ENSG00000172671	ZFAND4	6232	16.5144	17.0698	18.4123	16.4001	26.2026	25.8837	15.6901	19.7505	20.3839	14.7635	16.405	18.1975	17.8337	13.9675	17.6459	17.8932	18.4894
9	72351425	72365197	ENSG00000107372	ZFAND5	7053	132.468	118.674	117.639	100.968	122.209	149.005	141.924	127.368	138.621	143.179	125.107	136.533	138.261	115.8	124.351	103.98	108.594
15	80059568	80138393	ENSG00000086666	ZFAND6	5153	70.6496	81.0337	86.5739	87.5024	85.4204	86.4277	69.4467	63.3395	68.8673	75.3029	79.6814	72.4323	73.1477	72.1089	82.7698	94.2377	80.3866
9	35449748	35450352	ENSG00000244213	ZFAND6P1	605	0.0883121	0	0.0453504	0.0523966	0	0.0495856	0	0	0	0.0450107	0	0	0	0.0966607	0	0	0
20	49278178	49295594	ENSG00000177410	ZFAS1	2243	8.21302	5.13054	7.75492	9.3266	8.1228	11.9501	10.4304	11.5252	9.33175	9.00214	13.2636	12.5747	7.74102	4.59138	8.12411	11.6803	12.4592
8	134477788	134713038	ENSG00000066827	ZFAT	8900	8.4338	6.7608	5.8502	8.06908	8.90888	10.8592	5.75008	9.65361	8.65403	4.59109	4.38796	4.44715	6.76114	7.0079	4.7609	5.21886	5.63155
8	134598071	134600689	ENSG00000248492	ZFAT-AS1	939	1.45715	0.91103	0.907008	1.30992	1.15291	2.03301	0.757762	1.42834	1.40758	0.855204	0.698085	0.817866	1.27384	1.20826	0.786204	0.844959	0.946897
12	71609472	71667725	ENSG00000133858	ZFC3H1	9670	21.6365	24.2142	23.0833	39.4023	32.858	39.0734	19.6573	32.0145	30.1327	18.0043	27.5245	29.9032	19.8425	18.0756	23.2804	32.4564	20.9813
14	23520855	23556192	ENSG00000136367	ZFHX2	10128	0.66234	0.623337	0.498854	0.681156	0.733672	0.595027	0.534891	0.591037	0.886256	0.360086	0.698085	1.38015	0.342957	0.676625	0.480458	0.695848	0.996734
14	23511760	23560778	ENSG00000157306	ZFHX2-AS1	5097	27.6417	33.9958	37.0059	50.3532	45.2781	35.4537	34.5896	47.4307	45.2512	38.4391	52.0073	49.2764	33.7567	36.5861	40.5332	47.4171	51.9298
16	72782885	73891871	ENSG00000140836	ZFHX3	22594	0.794808	1.19872	0.816307	1.30992	1.41494	1.0413	0.356594	1.03431	0.57346	0.360086	0.797811	1.07345	0.440944	0.869946	0.65517	0.646145	0.847224
8	76681219	76867285	ENSG00000091656	ZFHX4	15687	0.044156	0	0.0907008	0	0.0524052	0	0	0	0.104265	0	0	0.15335	0	0.0483304	0.043678	0	0
8	76491200	76683278	ENSG00000253661	ZFHX4-AS1	2251	0	0	0	0	0	0	0	0	0	0	0	0	0	0	0	0	0
16	75148492	75170372	ENSG00000184517	ZFP1	3761	23.8884	22.7278	24.716	19.3868	22.2722	23.454	21.5739	17.6326	17.3081	20.975	16.7042	15.9484	25.4768	22.087	20.6597	17.1477	13.2566
19	36334453	36379199	ENSG00000142065	ZFP14	7817	3.00261	2.30155	1.36051	3.0914	3.19671	2.87596	1.33723	2.36415	3.23223	1.08026	2.99179	3.47593	2.3517	2.46485	0.917238	3.87687	1.74428
5	178895894	178933212	ENSG00000198939	ZFP2	2641	0.0883121	0.047949	0.0907008	0.104793	0.733672	0.595027	0.267446	0.0985062	0.57346	0	0.0498632	0.46005	0.0489938	0.0483304	0.043678	0.298221	0.249184
19	56538948	56556810	ENSG00000196867	ZFP28	6974	3.26755	4.84285	4.89784	8.69784	5.55495	12.0989	6.41869	13.1506	10.6351	5.35627	7.92825	6.18511	4.89938	6.04129	3.9747	8.89692	3.18955
17	5078248	5096374	ENSG00000180787	ZFP3	5206	1.76624	2.1577	1.45121	3.35338	2.30583	2.97514	2.49616	5.81186	2.24171	1.44034	3.68988	2.19802	1.76378	1.69156	1.26666	2.68399	1.4951
19	37613749	37692263	ENSG00000120784	ZFP30	7705	3.04677	4.12361	1.95007	5.34446	2.93469	4.85939	2.98648	3.2507	3.23223	1.98047	4.83673	4.75385	3.03762	4.3014	1.22298	4.82123	2.09314
19	39406813	39409368	ENSG00000128016	ZFP36	2010	38.2833	36.681	33.65	55.488	57.3312	114.741	43.4153	70.6289	92.2227	43.7504	59.4369	94.7703	51.9334	43.4973	41.7562	69.7339	86.9152
14	68787660	68796214	ENSG00000185650	ZFP36L1	5160	9.00783	22.3442	19.2739	44.6943	27.7223	20.8755	25.7194	51.8143	20.2796	25.161	43.9793	21.469	9.16184	19.9121	21.2275	41.3036	25.018
2	43222402	43226609	ENSG00000152518	ZFP36L2	3696	154.06	164.465	214.598	393.237	245.675	184.855	121.331	247.694	158.431	129.226	253.355	194.141	162.12	182.785	213.236	421.585	299.568
9	113038380	113056688	ENSG00000136866	ZFP37	6354	1.36884	0.767183	0.453504	0.890743	0.995698	1.93384	1.33723	0.689543	1.72038	1.03525	0.847674	1.12457	0.881888	0.918277	1.04827	0.944365	0.897061
8	143246821	143262705	ENSG00000181638	ZFP41	6910	5.1221	6.23337	3.85478	8.06908	8.75166	10.3634	5.70551	8.17601	10.4265	4.32103	8.97538	7.3608	5.34032	6.33128	4.14941	5.26857	5.28269
4	187995771	188005045	ENSG00000179059	ZFP42	2656	0.044156	0	0	0.104793	0.0524052	0.0495856	0.0445743	0	0	0.0450107	0	0	0	0	0.043678	0	0
6	29672392	29681110	ENSG00000204644	ZFP57	2149	0	2.06181	12.5621	0	0.0524052	0	8.78113	0.0492531	0	10.8026	0	0.0511166	0.0489938	1.64323	12.754	0	0
5	180847611	180861285	ENSG00000196670	ZFP62	4197	6.80003	8.91851	7.07466	10.8461	8.85647	9.42126	8.37996	8.27452	9.85308	7.24672	8.82579	7.10521	8.18196	8.31282	6.28963	8.15137	6.17975
20	52051663	52204308	ENSG00000020256	ZFP64	6997	15.8962	13.186	15.0563	14.6711	18.9707	11.5534	11.6339	13.4953	13.6066	12.0629	16.2055	13.8015	17.1478	13.9675	13.6275	17.4459	15.5989
14	50704343	50705511	ENSG00000258491	ZFP64P1	1169	0	0	0	0	0	0	0	0	0	0	0	0	0	0	0	0	0
1	40477215	40496343	ENSG00000187815	ZFP69	3248	6.13769	8.72671	8.93403	9.58858	9.06609	8.62789	9.40517	8.27452	8.23696	8.417	8.32715	5.2139	6.95712	8.65113	8.95399	7.55492	7.57518
1	40450102	40463714	ENSG00000187801	ZFP69B	2386	3.13508	1.87001	1.08841	1.78149	2.41064	5.55359	2.36244	2.56116	2.8673	1.53036	1.54576	2.30025	1.95975	1.06327	0.87356	1.14318	1.09641
19	36383120	36418656	ENSG00000181007	ZFP82	7506	10.9065	11.2201	13.1516	15.8762	9.85217	11.603	12.4808	12.1163	10.1659	11.7028	12.6154	8.48536	10.5827	10.1977	13.3218	15.1098	6.08008
16	68530090	68576040	ENSG00000184939	ZFP90	7015	21.6806	23.0155	20.3623	34.5294	29.9758	35.8504	20.2367	30.7339	31.7488	18.7695	24.3831	23.7181	24.3989	22.0386	24.2413	30.8658	21.0311
11	58579111	58621042	ENSG00000186660	ZFP91	5220	55.6807	45.2638	34.7837	41.7077	51.4095	39.123	45.332	47.7755	35.1896	36.4587	37.8462	32.408	44.9763	37.601	31.1424	42.5462	28.3072
11	58579172	58624566	ENSG00000255073	ZFP91-CNTF	2417	30.7326	25.8445	21.4507	22.8973	26.8314	21.0243	26.8337	27.6802	20.0711	21.065	20.7431	20.0888	25.8687	21.797	19.2183	22.466	18.0409
X	153418322	153426481	ENSG00000189420	ZFP92	6105	0.529872	1.05488	0.589555	1.6243	0	0.396685	0.31202	0.935809	0.417062	0.63015	0.249316	0.15335	1.07786	0.434973	0.611492	0.397628	0.0498367
11	65084223	65088400	ENSG00000162300	ZFPL1	2784	16.8234	15.8232	21.9496	20.1203	22.7962	18.0492	20.6825	16.4013	18.2464	17.014	18.7984	20.8045	16.7069	15.4657	20.4413	19.9311	28.1079
16	88453317	88537016	ENSG00000179588	ZFPM1	6110	1.41299	1.10283	1.04306	1.5195	2.20102	1.93384	0.802337	1.92087	0.625592	0.63015	1.34631	1.32903	1.17585	1.1116	0.611492	1.19288	1.59477
8	104590733	105804532	ENSG00000169946	ZFPM2	7775	0	0	0	0	0	0	0.0891485	0	0.104265	0	0	0	0.0489938	0	0	0.198814	0
8	105780246	106060524	ENSG00000251003	ZFPM2-AS1	2213	0	0	0	0	0	0	0	0	0	0	0	0	0	0	0	0	0
5	32354350	32444761	ENSG00000056097	ZFR	6792	132.027	123.181	119.816	118.678	150.927	166.26	162.874	140.519	177.512	138.138	110.397	103.92	119.937	116.524	117.712	113.721	92.0982
19	3804024	3869028	ENSG00000105278	ZFR2	5944	0.044156	0.0958979	0.272102	0.261983	0.0524052	0.198342	0.356594	0.197012	0.208531	0.0900214	0.747948	0.102233	0.146981	0.289982	0.21839	0.397628	0.0996734
X	62878811	62884842	ENSG00000234570	ZFRP1	2970	0	0	0	0	0	0	0	0	0	0	0	0	0	0	0	0	0
X	24149173	24216255	ENSG00000005889	ZFX	9037	48.0418	49.4354	33.9674	30.2852	51.1474	77.5519	43.0142	34.4772	68.9194	39.8345	28.3223	47.4874	49.5817	40.0175	35.5976	24.305	31.8955
X	24146225	24149654	ENSG00000234230	ZFX-AS1	417	0	0.047949	0	0.0523966	0	0.0495856	0	0	0	0	0.0498632	0.0511166	0.0489938	0	0	0	0
Y	2935281	2982506	ENSG00000067646	ZFY	5527	0	0.047949	0.0453504	16.0334	0	0	0	19.7505	0	0	16.4549	0	0	0	0.043678	17.2471	0
Y	2966844	3002571	ENSG00000233070	ZFY-AS1	796	0	0	0	0.209586	0	0	0	0.541784	0	0	0.349042	0	0	0	0	0.745552	0
14	72969451	73027106	ENSG00000165861	ZFYVE1	5306	22.1663	18.0768	19.0925	23.9453	22.9535	42.9411	19.2561	23.8385	41.3412	19.3096	21.0921	32.2035	25.3298	23.1986	19.6551	18.0921	24.0711
5	80408013	80479350	ENSG00000039319	ZFYVE16	11461	7.94808	9.49389	8.75262	8.12148	10.9527	18.545	8.55826	11.673	12.981	7.29174	7.37975	7.20745	11.2196	9.81106	6.07124	9.14543	5.58171
15	40807086	40814345	ENSG00000166140	ZFYVE19	4779	31.3066	34.8589	33.5139	34.0054	32.1768	32.429	27.8589	27.4832	30.237	28.0867	28.6713	32.5102	31.993	42.4824	31.8413	31.6114	45.5009
14	103715730	103733668	ENSG00000100711	ZFYVE21	8390	21.7689	19.9468	23.945	21.6922	23.6871	20.3301	19.8355	18.2729	21.8436	20.3448	20.8927	17.1752	25.2808	21.5553	23.5861	21.7701	24.4698
14	67727374	67816589	ENSG00000072121	ZFYVE26	15706	17.8832	13.138	5.4874	15.195	17.6081	48.4451	18.32	27.631	64.5924	13.8183	15.6072	21.5712	28.0734	21.8937	10.308	9.59277	13.8048
10	97737121	97760906	ENSG00000155256	ZFYVE27	3899	25.3897	31.2148	21.36	28.7657	33.8537	29.9001	22.822	26.1534	30.8104	21.3801	26.6269	33.4303	23.566	22.9569	20.0919	25.3985	33.5899
4	2269582	2418663	ENSG00000159733	ZFYVE28	9624	17.5741	12.9942	13.4691	11.2129	33.2773	27.5696	16.9828	11.4267	34.4597	17.1491	11.8176	32.7658	21.6063	12.1309	16.0298	9.14543	27.3105
1	52142094	52346685	ENSG00000157077	ZFYVE9	5809	1.01559	2.73309	2.35822	2.14826	2.35823	2.08259	1.47095	1.97012	1.25118	1.08026	1.79508	1.2268	0.538932	1.40158	0.786204	1.24259	0.44853
X	137660519	137662242	ENSG00000229562	ZFYVE9P1	1724	0	0	0	0	0	0	0	0	0	0	0.0498632	0	0	0	0	0	0
2	17284292	17284895	ENSG00000214843	ZFYVE9P2	604	0	0	0	0	0	0	0	0	0	0	0	0	0	0	0	0	0
16	29778240	29782973	ENSG00000174992	ZG16	3132	0	0.047949	0	0	0	0	0	0	0	0	0	0	0	0	0	0	0.0498367
16	2830169	2839585	ENSG00000162078	ZG16B	2665	2.03118	4.17156	2.85707	5.65884	2.82988	3.66933	2.40701	3.89099	3.33649	3.60086	4.43782	6.134	3.08661	5.75131	3.62527	5.21886	4.98367
19	10304803	10309783	ENSG00000220201	ZGLP1	2431	0.044156	0.0958979	0.0453504	0	0.262026	0.148757	0	0.246265	0.417062	0	0.0498632	0.357816	0	0.0966607	0.087356	0.497034	0.0498367
20	63707465	63736141	ENSG00000197114	ZGPAT	3335	64.6886	73.314	71.4722	84.3586	83.429	53.2549	67.1734	75.702	69.9621	78.1836	75.2934	80.0487	71.7759	78.3435	78.0526	70.9765	93.0451
4	112539333	112636910	ENSG00000138658	ZGRF1	9103	17.3533	20.4742	13.0609	22.1114	17.9226	15.6195	13.6397	13.4461	12.8246	12.738	14.8592	10.6323	15.482	14.2091	13.7149	20.5275	8.97061
8	123248451	123275541	ENSG00000165156	ZHX1	6741	44.2885	40.8046	40.4525	33.7958	40.614	46.7096	48.8088	41.7174	48.7962	48.3865	33.8072	33.5836	48.4059	40.9358	40.4895	35.3392	24.5197
8	123226189	123274284	ENSG00000259305	ZHX1-C8orf76	1325	37.6209	35.1945	41.4049	33.8482	34.3254	38.3792	38.2001	36.3488	39.1516	45.2358	38.3448	45.6472	46.3481	43.4007	43.7217	37.1782	44.7035
8	122781394	122974512	ENSG00000178764	ZHX2	4716	12.5845	18.5083	12.0632	20.5395	20.0188	16.3632	7.88964	13.5939	12.6682	9.00214	16.8538	12.9836	17.4418	20.0088	12.1425	15.5075	16.8946
20	41178448	41317602	ENSG00000174306	ZHX3	11621	7.7273	8.58286	6.93861	11.1605	12.42	6.94198	7.13188	9.40734	6.72512	8.73208	7.03071	6.90075	5.14435	8.69946	6.59538	5.7656	5.4322
3	147393422	147509905	ENSG00000152977	ZIC1	6806	0	0	0	0	0	0	0	0	0	0	0	0	0	0	0	0	0
13	99981772	99985904	ENSG00000043355	ZIC2	3310	0	0	0.0453504	0	0.0524052	0	0	0	0	0	0	0	0	0	0	0	0
X	137566142	137577691	ENSG00000156925	ZIC3	4136	0	0	0	0	0	0	0	0	0	0	0	0	0	0	0	0	0
3	147386046	147406860	ENSG00000174963	ZIC4	8568	0	0	0	0	0	0	0	0	0	0	0	0	0	0	0	0	0
3	147386967	147387453	ENSG00000241202	ZIC4-AS1	268	0	0	0	0	0	0	0	0	0	0	0	0	0	0	0	0	0
13	99962964	99971909	ENSG00000139800	ZIC5	4639	0	0	0.0453504	0	0	0.0495856	0	0	0	0	0	0	0.0489938	0	0	0	0
19	57578456	57590198	ENSG00000171649	ZIK1	5257	18.0157	20.7619	10.5666	21.6922	20.3332	26.5283	12.2579	17.2878	17.9336	10.6225	15.5075	15.795	17.1478	20.8787	11.7494	14.2649	13.8048
X	124173001	124174459	ENSG00000237426	ZIK1P1	1459	0	0	0	0	0	0	0	0	0	0	0	0	0	0	0	0	0
19	56774552	56840729	ENSG00000269699	ZIM2	2834	0	0	0	0	0	0	0	0	0	0	0.249316	0	0	0	0.043678	0	0
19	56765344	56798379	ENSG00000269793	ZIM2-AS1	2129	0	0.0958979	0	0	0	0	0	0	0	0	0	0	0	0	0	0	0
19	57134096	57145202	ENSG00000141946	ZIM3	2627	0	0	0	0	0	0	0	0	0	0	0	0	0	0	0	0	0
7	100015572	100041688	ENSG00000106261	ZKSCAN1	10319	65.5717	73.0263	48.797	91.1177	96.0063	102.642	42.301	67.8215	64.9052	48.3415	64.0243	59.3975	56.5878	62.2495	57.786	65.708	55.6178
16	25236001	25257931	ENSG00000155592	ZKSCAN2	7970	6.44678	7.67183	3.90013	5.08247	7.33672	6.5453	3.38764	7.33871	7.19431	5.35627	4.03892	4.2938	5.68328	7.58787	3.71263	5.56679	4.18628
6	28349914	28369177	ENSG00000189298	ZKSCAN3	4842	4.72469	4.699	4.35364	5.23966	5.92178	4.56187	3.07562	4.77755	4.69194	3.42081	3.54029	5.06055	4.50743	3.8181	3.31953	4.87094	4.73449
6	28244623	28252224	ENSG00000187626	ZKSCAN4	2375	6.75587	6.32926	5.07924	8.27867	7.86077	8.87582	4.502	7.83124	7.35071	5.13122	7.1803	8.99653	6.07523	9.56941	4.62987	7.1573	8.47224
7	99504651	99533784	ENSG00000196652	ZKSCAN5	6056	29.3196	29.8243	24.5799	35.2105	32.9104	35.6025	24.1593	27.7787	31.9052	21.6051	26.976	23.9737	29.7882	24.5518	23.1493	29.1262	20.3832
3	44555193	44594173	ENSG00000196345	ZKSCAN7	4208	0.750652	0.47949	0.589555	1.88628	1.67697	1.48757	0.980634	1.32983	1.14692	1.12527	1.19672	2.09578	0.636919	1.15993	0.786204	0.695848	0.548204
12	18493051	18493723	ENSG00000256138	ZKSCAN7P1	673	0	0	0	0	0	0	0	0	0	0	0	0	0	0	0	0	0
6	28141910	28154111	ENSG00000198315	ZKSCAN8	7565	7.63899	3.21258	1.72331	5.86842	5.55495	4.71063	2.13956	5.46709	5.94313	2.02548	3.73974	3.47593	4.80139	2.7065	1.17931	3.77746	2.89053
X	101882288	101931764	ENSG00000166432	ZMAT1	7514	0.22078	0.287694	0.408153	0.838346	0.733672	1.58674	0.62404	1.47759	0.417062	0.270064	0.648222	0.6134	0.636919	0.531634	0.349424	0.994069	0.348857
5	140698680	140706676	ENSG00000146007	ZMAT2	1812	56.2106	56.4359	48.661	49.8816	59.0082	53.3045	43.9948	55.065	55	47.7564	54.5005	65.6338	53.3053	51.2785	45.2067	62.5269	64.4887
3	179017223	179072279	ENSG00000172667	ZMAT3	9646	9.22861	11.3639	10.3399	19.7011	22.6914	19.5863	5.48263	12.1163	9.54028	5.13122	12.4159	8.63871	5.19334	5.50966	5.72182	11.73	6.9273
8	40530590	40897825	ENSG00000165061	ZMAT4	3691	0	0	0	0	0	0	0	0	0	0	0	0	0	0	0	0	0
22	29730956	29767011	ENSG00000100319	ZMAT5	3200	20.1793	21.3373	23.3101	21.535	27.3555	20.2309	23.5352	22.0161	24.2417	19.7597	22.2889	25.0983	19.5975	22.7153	24.5034	23.0624	35.3342
10	79069035	79315753	ENSG00000108175	ZMIZ1	11048	30.9534	34.4274	15.6005	35.2629	41.2953	35.8504	12.9711	37.9249	24.346	16.4739	31.8626	27.2963	24.4969	29.4815	15.7678	28.4304	25.7157
10	78943328	79067895	ENSG00000224596	ZMIZ1-AS1	4427	0.132468	0.239745	0.0453504	0.47157	0.995698	1.48757	0	0.147759	0.260663	0.135032	0.398906	1.43127	0.293963	0.0966607	0.305746	0.546738	1.04657
7	44748581	44768694	ENSG00000122515	ZMIZ2	7339	24.065	23.2073	14.104	36.73	37.4173	30.0985	14.1746	25.9564	30.4455	19.4896	29.1201	36.2417	24.2519	25.5184	14.7632	28.828	33.1414
1	40258107	40294184	ENSG00000084073	ZMPSTE24	3572	112.068	84.4381	104.623	70.4211	73.472	61.0399	139.562	91.9555	83.9336	126.12	92.9949	75.6526	116.605	78.6818	97.1835	76.7421	45.1022
1	35059786	35113215	ENSG00000197056	ZMYM1	4828	5.87275	7.91158	4.58039	8.27867	8.48964	6.39654	3.25392	5.76261	6.30806	2.65563	7.03071	5.77618	5.29133	5.31634	5.63446	8.49929	6.72796
13	19958670	20091829	ENSG00000121741	ZMYM2	13618	36.4287	35.0986	36.3257	42.2841	33.6965	51.6682	34.1439	36.6936	48.9005	38.9793	33.907	33.328	43.3595	38.9543	39.8343	41.0053	20.5826
X	71239624	71254575	ENSG00000147130	ZMYM3	6916	10.1559	13.0421	12.29	14.2519	15.3023	6.94198	9.76176	11.5745	7.45497	10.8476	10.6707	10.8367	14.2572	16.2873	12.7977	14.1158	15.3497
1	35268967	35421944	ENSG00000146463	ZMYM4	7647	33.1612	41.6197	29.0242	41.0266	37.1553	36.9909	30.7562	49.1053	42.8531	32.9478	37.8462	32.7146	31.356	42.6274	31.3171	34.7924	26.3138
1	35358822	35366077	ENSG00000227409	ZMYM4-AS1	459	3.53248	3.69207	3.31058	4.03454	2.98709	3.61975	2.36244	4.38353	3.0237	3.01572	2.59289	3.067	3.33158	2.75483	2.9701	3.08161	2.74102
13	19823482	19863612	ENSG00000132950	ZMYM5	3713	13.4676	16.2547	15.918	14.5139	15.4071	21.6689	15.3781	16.7461	15.1706	12.3329	16.7042	14.9261	16.021	13.3875	14.6758	21.5216	16.9943
1	34986165	35031968	ENSG00000163867	ZMYM6	9591	22.8287	19.3714	21.2693	25.5172	27.0935	35.5033	28.4384	29.0101	38.3175	25.4311	31.2144	29.2387	22.1942	18.5105	21.708	26.7405	17.6422
3	50341110	50345721	ENSG00000004838	ZMYND10	4009	2.47274	2.54129	2.90242	2.77702	2.72507	3.17348	0.802337	0.935809	1.25118	0.720171	1.29644	1.07345	0.930882	1.06327	1.57241	1.88873	1.74428
3	50341106	50345697	ENSG00000235058	ZMYND10-AS1	250	0.794808	0.863081	0.634905	0.47157	0.524052	0.694198	0.222871	0.246265	0.0521327	0.0900214	0.14959	0.15335	0.146981	0.193321	0.43678	0.397628	0.249184
10	134465	252470	ENSG00000015171	ZMYND11	5300	40.756	44.4007	38.3664	52.187	60.9996	47.5526	33.4753	41.5696	45.199	37.4489	37.7963	38.7464	31.1601	34.9428	31.4482	39.2657	32.5932
1	42430329	42456267	ENSG00000066185	ZMYND12	2195	0.264936	0.191796	0.680256	0.523966	0.209621	0.44627	0.713188	0.295519	0.417062	0.405096	0.548495	0.255583	0.195975	0.483304	0.43678	0.695848	0.647877
17	4740015	4746119	ENSG00000141497	ZMYND15	3303	0	0	0	0	0	0	0.0891485	0	0.0521327	0.0450107	0.0498632	0	0	0	0	0.0994069	0
9	137582079	137590490	ENSG00000165724	ZMYND19	2372	29.4962	29.153	23.7636	32.6955	29.1373	22.2143	29.9093	31.6697	27.5261	33.533	35.6023	27.7563	29.7882	25.0351	21.0091	26.3428	30.6496
14	77696591	77697377	ENSG00000258917	ZMYND19P1	787	0.044156	0.047949	0	0.523966	0.366836	0.545442	0	0.394025	0.886256	0.0900214	0.448769	0.664516	0.0489938	0.193321	0.131034	0.0497034	0.348857
20	47209214	47356706	ENSG00000101040	ZMYND8	7625	27.2001	38.9346	30.5208	39.9786	39.9327	36.7925	37.3978	42.6532	38.6825	33.2179	38.0955	31.6412	32.7279	40.3558	33.9815	35.6374	28.1577
12	133130575	133156991	ENSG00000256223	ZNF10	5541	2.82599	3.50027	5.03389	4.6633	4.40203	4.85939	4.23456	5.12232	4.58768	4.05096	4.58741	3.73151	2.49868	3.76977	3.31953	3.87687	3.23939
19	21722766	21767628	ENSG00000197020	ZNF100	6612	15.5871	19.0837	15.7366	16.6621	11.1623	15.5699	15.3781	13.7909	11.0521	16.3389	13.0642	10.8878	16.2169	14.7408	15.1999	15.2093	7.22632
19	19668796	19683509	ENSG00000181896	ZNF101	6560	34.8833	38.8866	37.6408	44.0132	49.6801	66.5439	39.0471	61.4186	59.6398	38.5742	55.398	59.2953	40.2239	39.5342	40.1401	52.3874	51.0328
10	28338554	28340942	ENSG00000237746	ZNF101P1	1720	0	0	0	0	0	0	0	0	0	0	0	0	0	0	0	0	0
1	192993449	192994677	ENSG00000234473	ZNF101P2	1229	0	0	0	0.15719	0.209621	0	0.0445743	0	0	0	0	0	0	0.0483304	0.087356	0.0994069	0
15	42412823	42491105	ENSG00000103994	ZNF106	12208	93.9199	104.049	71.8804	106.784	105.963	91.3367	59.6404	99.1957	87.7393	64.6804	85.9143	71.0521	68.0524	67.1792	66.1285	87.0307	60.6014
7	64666083	64711582	ENSG00000196247	ZNF107	7162	26.6702	28.3378	23.0833	23.2117	16.9269	60.7919	41.9444	37.5309	48.6398	31.3275	26.0785	30.3122	37.4803	35.1845	28.0413	29.7227	19.4363
19	44326555	44367205	ENSG00000062370	ZNF112	3848	0	0	0.0907008	0	0	0.0495856	0	0	0	0	0	0	0	0	0	0	0
19	48270102	48287608	ENSG00000178150	ZNF114	2993	0.132468	0.287694	0.0453504	0.0523966	0	0.148757	0.178297	0	0	0.225054	0.199453	0.0511166	0.195975	0	0.262068	0	0.0498367
21	13839118	13839409	ENSG00000234538	ZNF114P1	292	0	0	0	0	0	0	0	0	0	0	0	0	0	0	0	0	0
7	64971776	65006684	ENSG00000152926	ZNF117	10691	2.73767	2.63719	2.99313	2.72462	3.24912	4.21478	2.89733	3.29996	3.33649	3.06073	3.04166	2.7603	3.67453	1.69156	2.09654	2.98221	3.04004
7	6688433	6706923	ENSG00000164631	ZNF12	5297	38.3716	45.6474	39.863	59.2606	40.876	48.0484	37.4424	42.4562	45.981	34.6582	41.7854	38.5419	36.4024	39.1476	38.2619	49.604	30.4502
19	9560353	9584497	ENSG00000197961	ZNF121	7251	13.0702	14.4326	13.2877	14.0947	13.835	14.1319	12.9711	17.4356	12.6161	14.3584	19.1973	11.8591	11.1706	9.95605	12.8413	16.7998	8.52208
11	129295286	129296481	ENSG00000255259	ZNF123P	1196	0	0	0	0	0	0	0	0	0	0	0	0	0	0	0	0	0
1	247121975	247172005	ENSG00000196418	ZNF124	4517	6.66756	7.52799	5.98625	5.55404	6.34102	6.79323	7.31018	7.38796	6.62085	5.49131	7.52934	6.69628	7.34907	7.10456	5.154	7.00819	3.9371
5	43065176	43192021	ENSG00000172262	ZNF131	8516	44.7301	40.4689	43.8992	53.5493	53.5581	63.4696	47.115	48.465	60.8388	45.8209	49.6637	54.9504	46.5441	40.3075	43.1102	46.1248	43.0589
19	58432814	58440222	ENSG00000131849	ZNF132	3527	4.28313	5.41823	4.89784	8.27867	3.0919	3.76851	5.52721	8.32377	3.54502	6.39152	6.83126	3.3737	6.95712	5.02636	5.28504	5.96441	2.29249
20	18288283	18316994	ENSG00000125846	ZNF133	5426	7.37406	9.49389	8.75262	10.9509	10.219	10.8097	6.15125	9.01332	10.7915	7.9669	8.87565	10.4789	10.4357	9.47275	8.12411	8.54899	9.76799
19	57614233	57620447	ENSG00000213762	ZNF134	5138	18.8546	28.3378	17.0971	22.4782	22.7438	32.1315	22.198	23.937	33.5213	19.9848	20.045	25.865	21.9492	25.7601	17.2091	17.7938	16.6953
19	58059239	58086310	ENSG00000176293	ZNF135	6418	4.23898	3.88387	6.0316	9.22181	4.87368	9.52043	8.37996	10.4417	7.14218	5.85139	9.27456	6.134	3.9195	4.54305	5.59078	6.70997	5.4322
19	12163064	12186843	ENSG00000196646	ZNF136	5425	21.0183	30.2558	17.6866	23.0021	21.5909	31.1893	20.8162	23.6907	27.0047	19.8947	27.0259	22.5936	24.6929	27.065	17.8206	26.2931	14.8015
19	52588505	52597345	ENSG00000123870	ZNF137P	2029	0.706496	0.671285	0.226752	0.943139	0.733672	1.33881	0.980634	1.13282	0.834123	0.360086	0.398906	0.204467	0.587926	0.628295	0.43678	1.14318	0.44853
7	64794388	64833681	ENSG00000197008	ZNF138	2850	9.93511	10.5008	12.7888	9.06462	8.0704	6.49571	10.2521	8.32377	6.62085	7.87687	9.12497	6.7474	11.2686	9.52108	13.7586	10.1892	8.77126
19	19710471	19733097	ENSG00000105708	ZNF14	2949	18.3248	26.5637	18.5483	31.5428	20.3332	32.1811	23.0895	30.6354	28.5166	20.975	26.976	24.9449	19.5485	28.8049	24.7217	29.325	16.1471
12	133079838	133106866	ENSG00000196387	ZNF140	5374	22.6962	21.9127	28.8428	23.8405	22.4294	40.2139	25.6302	22.6072	28.9336	25.251	24.8319	22.2357	26.7016	19.5255	24.5034	24.1559	18.2901
4	337814	383971	ENSG00000131127	ZNF141	5744	9.22861	10.5488	10.7027	11.4749	11.0051	10.7105	10.0292	11.0327	9.69668	9.76732	9.22469	9.14988	9.55379	9.85939	11.0505	10.5868	5.4322
2	218637916	218659524	ENSG00000115568	ZNF142	6994	34.5742	19.8509	12.7435	20.8539	34.4826	38.1809	19.7464	35.1667	43.9479	16.4289	23.4357	18.6065	25.2318	27.8866	18.0827	14.6625	18.1904
11	9460319	9528054	ENSG00000166478	ZNF143	4233	44.8184	45.9351	48.4796	45.4803	42.0289	51.6186	40.6517	38.5159	54.9479	42.13	34.7048	35.4749	52.2764	46.8804	41.8435	42.9935	38.9723
19	36214602	36238771	ENSG00000167635	ZNF146	4146	125.668	117.763	106.891	119.202	115.868	126.344	119.102	117.37	110.626	110.366	104.613	89.4541	120.525	111.691	111.99	116.356	74.0075
3	125225561	125375354	ENSG00000163848	ZNF148	10574	71.1354	77.6294	76.3247	77.3898	66.7642	94.0143	64.6327	73.1408	75.3839	76.2932	72.551	61.9534	78.635	75.782	68.9676	74.6546	51.3816
19	57697367	57709168	ENSG00000179909	ZNF154	5713	0.132468	0.767183	0.136051	0.943139	0.524052	0.743784	0.133723	1.67461	0.78199	0.270064	1.34631	1.12457	0.0979876	0.338313	0.087356	1.09348	0.847224
19	43967862	43998325	ENSG00000204920	ZNF155	3454	5.60782	7.33619	5.4874	5.34446	5.97419	11.5534	7.35475	6.99394	9.33175	6.79662	6.48222	8.68983	7.30008	9.7144	5.50343	5.7159	6.17975
X	47370583	47414305	ENSG00000147117	ZNF157	2318	0.176624	0.287694	0.136051	0.15719	0.0524052	0.396685	0.0891485	0.443278	0.104265	0.0450107	0.199453	0	0	0.0966607	0.174712	0.198814	0.0498367
8	144930358	144950888	ENSG00000170631	ZNF16	5237	8.61042	10.7885	9.56893	10.4269	9.53774	11.5039	9.89549	11.7222	11.2607	8.95713	10.6707	8.79206	10.8766	11.3093	8.86663	9.29454	8.87093
19	53066606	53103351	ENSG00000170949	ZNF160	8511	22.1663	33.4684	33.4686	50.9295	32.4388	40.1643	19.3898	30.7339	33.1043	22.6854	25.4801	24.8427	24.3499	33.8796	32.1907	36.88	23.0744
6	28080975	28089563	ENSG00000197279	ZNF165	2107	0.971433	0.91103	0.453504	0.785949	0.524052	0.942126	0.62404	1.97012	0.78199	0.855204	2.19398	0.6134	1.02887	0.579964	0.480458	1.68992	0.398694
9	94259311	94301454	ENSG00000175787	ZNF169	5286	3.22339	2.4454	1.81402	4.40132	4.66406	3.12389	2.58531	4.77755	4.69194	1.89045	3.19124	4.49826	2.30271	2.65817	1.87815	3.28043	3.23939
19	57411163	57419745	ENSG00000186272	ZNF17	3762	5.5195	8.87056	5.07924	6.81156	6.91748	11.2559	7.8005	7.04319	11.8341	7.11169	7.1803	7.20745	9.21083	8.40948	5.11033	6.95848	5.53187
16	3401235	3408973	ENSG00000103343	ZNF174	2876	15.1014	16.3506	15.3284	19.4915	17.975	20.1318	17.5623	21.8684	18.9763	14.8985	19.9951	18.402	15.3841	16.3357	13.8459	16.9986	19.0875
19	51571298	51589738	ENSG00000105497	ZNF175	7396	4.94547	3.83592	3.31058	5.65884	3.66836	6.34696	4.01168	4.28502	5.36967	3.96094	3.68988	3.83375	5.24234	5.65465	3.45056	3.87687	2.9902
19	9363020	9382617	ENSG00000188629	ZNF177	2979	0.353248	0.191796	0.408153	0.523966	0.995698	0.297514	0.93606	0.985062	0.625592	0.63015	0.299179	0.46005	0.342957	0.918277	0.43678	0.546738	0.14951
17	11977439	11997510	ENSG00000154957	ZNF18	3012	14.439	17.0219	17.1424	21.4302	21.5385	22.7102	15.1552	19.7012	21.9479	17.0591	22.4883	21.8268	17.6868	21.7003	18.6942	19.3346	22.2272
19	44474428	44500495	ENSG00000167384	ZNF180	4783	12.3637	13.9052	11.6097	11.6321	12.9965	14.1319	11.9013	12.5595	10.1659	12.0179	10.92	10.8367	15.2861	11.3093	12.2735	11.3324	10.5155
19	34734155	34740818	ENSG00000197841	ZNF181	6266	3.97404	4.89079	5.4874	6.60197	6.34102	9.81795	5.25976	7.09245	6.41232	3.3758	6.73153	5.8273	3.42957	5.17135	4.71722	6.01412	5.03351
X	47974851	48003955	ENSG00000147118	ZNF182	3587	10.0676	11.6036	10.0224	18.7056	12.7345	14.8757	8.60283	16.2535	13.1896	9.40724	13.3633	9.04765	10.2887	10.8743	10.6574	15.3584	8.8211
6	27450743	27473118	ENSG00000096654	ZNF184	3122	30.5118	38.3112	32.4709	40.0834	34.5874	37.8834	35.0799	34.6249	34.7725	28.8519	32.7601	27.9097	33.2668	29.7232	32.1907	38.8681	26.2141
X	152914442	152973480	ENSG00000147394	ZNF185	4812	2.11949	1.91796	2.40357	1.83388	2.77747	2.57845	2.58531	2.70892	2.45024	1.93546	1.64549	1.43127	2.00875	1.25659	1.52873	2.58458	0.946897
9	101398873	101410660	ENSG00000136870	ZNF189	3433	6.6234	7.00055	4.67109	8.06908	4.97849	11.5534	6.95359	8.91481	8.08057	5.94141	7.57921	7.76973	8.91687	7.05623	5.80917	7.40581	4.53514
16	71464555	71565089	ENSG00000157429	ZNF19	9225	1.05974	2.92489	1.17911	3.039	1.9914	3.61975	1.3818	2.56116	1.56398	1.80043	1.59562	2.19802	1.91076	2.2232	1.44137	1.24259	1.29575
6	28161781	28169594	ENSG00000226314	ZNF192P1	2535	0	0.143847	0	0.31438	0.209621	0	0.222871	0	0	0	0.0997264	0.0511166	0.0979876	0.144991	0	0.198814	0
6	28188050	28189432	ENSG00000218016	ZNF192P2	1383	0	0	0	0	0	0	0	0	0	0	0	0	0	0	0	0	0
11	3339261	3379133	ENSG00000005801	ZNF195	5709	19.8702	22.7758	19.8635	17.6053	19.6519	21.421	26.1205	25.1191	21.218	22.0552	24.8817	22.1335	24.007	21.362	23.1493	22.2174	18.2901
3	44584888	44647504	ENSG00000186448	ZNF197	6767	7.77146	9.15825	7.34676	7.96429	5.13571	8.82624	6.50784	8.91481	8.02843	7.06668	8.92551	6.64516	6.71215	9.7144	6.9448	8.54899	4.73449
3	44617128	44624797	ENSG00000233509	ZNF197-AS1	623	0.0883121	0.0958979	0.0453504	0	0	0.0991712	0.133723	0.147759	0.0521327	0.0900214	0.0997264	0.102233	0	0	0	0	0
2	95165432	95184317	ENSG00000275111	ZNF2	3996	3.97404	4.84285	3.31058	5.55404	4.61165	7.68577	4.502	4.38353	7.50711	4.27602	6.88112	7.00298	5.97724	5.31634	4.14941	5.7656	4.68465
19	12092843	12140407	ENSG00000132010	ZNF20	4148	5.91691	6.32926	5.53275	7.49272	6.49824	7.53701	5.39349	6.84618	5.63033	6.84163	6.28276	6.69628	7.69203	6.95957	6.1586	7.05789	6.47877
16	3222325	3236221	ENSG00000010539	ZNF200	7498	24.8157	30.4476	21.224	29.6565	22.4818	43.7841	33.2524	35.2652	31.3317	26.6914	34.7048	24.3315	24.1049	28.8049	20.3976	29.673	16.8946
11	123724177	123741670	ENSG00000166261	ZNF202	4808	17.265	16.3985	11.9725	19.4915	19.3375	23.6523	14.0409	24.4295	29.09	14.9886	17.1031	15.2839	17.1478	13.6775	12.2298	11.6803	14.6022
6	27357825	27360221	ENSG00000204789	ZNF204P	2397	0.132468	0.47949	0.317453	0.785949	0.471646	0.793369	0.0445743	0.935809	0.0521327	0.0900214	0.448769	0.102233	0.195975	0.193321	0.262068	0.646145	0
16	3112560	3120517	ENSG00000122386	ZNF205	2330	0.574028	0.431541	0.498854	0.785949	0.628862	0.148757	0.445743	0.492531	0.417062	0.225054	0.598358	0.46005	0.244969	0.483304	0.611492	0.795255	0.348857
17	32350117	32380956	ENSG00000010244	ZNF207	15834	411.269	366.858	296.138	307.568	309.977	323.943	417.26	395.355	398.711	379.35	405.687	406.48	433.007	372.192	299.151	311.591	295.532
19	21932958	22010949	ENSG00000160321	ZNF208	6867	0.264936	0.191796	0.317453	0.366776	0.471646	0.0991712	0.178297	0.591037	0.104265	0.360086	0.299179	0.102233	0.0489938	0	0.21839	0.198814	0.199347
19	22463922	22473036	ENSG00000269138	ZNF209P	2304	0	0	0	0	0	0	0	0	0	0	0.0498632	0	0	0	0	0	0
19	57630395	57642779	ENSG00000121417	ZNF211	3300	10.0676	14.097	13.333	17.5529	20.7	21.421	11.9905	16.4998	22.5213	9.90236	13.2636	16.5618	12.5424	14.2575	9.95858	12.9229	19.7852
7	149239651	149255609	ENSG00000170260	ZNF212	3182	20.4884	14.049	15.3284	17.972	18.9707	36.7429	18.8103	16.549	23.3554	16.744	14.4105	19.4243	18.9606	15.2724	14.4574	14.8613	20.0842
16	3129777	3142708	ENSG00000085644	ZNF213	6443	11.3481	14.5765	9.88638	12.3656	19.5471	19.8342	10.6978	13.0028	18.0379	11.0726	11.9173	16.204	10.9256	16.529	14.5448	9.79158	16.0474
16	3110460	3134869	ENSG00000263072	ZNF213-AS1	5145	7.37406	5.61003	7.16536	9.2742	8.28002	3.86768	3.74424	5.36859	5.109	4.32103	6.48222	4.9072	4.16447	3.33479	5.50343	7.75374	6.72796
11	6999318	7020368	ENSG00000149050	ZNF214	2949	0	0.047949	0	0.0523966	0	0	0	0.0492531	0	0.0900214	0	0	0	0.0966607	0	0	0
11	6926404	7001004	ENSG00000149054	ZNF215	5769	0.0883121	4.89079	0.816307	0.733553	0.628862	2.82638	0.62404	0.492531	0.625592	1.2603	0.548495	0.46005	0.0489938	4.20474	0.960916	0.745552	0.747551
20	53567065	53609907	ENSG00000171940	ZNF217	6181	33.1612	38.1194	29.9313	46.0042	32.2816	64.1142	36.016	48.8591	57.2938	31.2374	39.9404	31.1812	33.2178	31.6081	27.3861	41.1048	19.9347
14	21090046	21104722	ENSG00000165804	ZNF219	6679	2.11949	1.87001	3.49198	3.77256	3.72077	2.97514	2.49616	1.97012	2.8673	1.75542	1.69535	3.11812	2.05774	1.83655	2.00919	2.33606	2.0433
10	45000475	45005326	ENSG00000165512	ZNF22	2551	50.3379	60.4157	67.8895	56.9027	46.0117	51.4698	58.3477	58.3157	44.3128	56.8485	60.5838	45.8516	50.8066	48.0404	55.34	60.4891	42.5107
19	43951223	43965893	ENSG00000159905	ZNF221	2717	0.485716	0.575388	0.453504	0.576363	0.209621	0.842955	0.401168	0.935809	1.09479	0.450107	0.548495	1.17568	0.39195	0.531634	0.698848	0.198814	0.0996734
19	44025342	44033110	ENSG00000159885	ZNF222	2003	1.36884	2.1577	2.22217	2.61983	2.56785	4.61146	2.05042	3.79249	3.49289	2.61062	2.79234	3.067	2.49868	2.12654	1.87815	2.63428	3.58824
19	44051367	44067991	ENSG00000178386	ZNF223	3329	0.529872	0.575388	0.589555	1.41471	0.524052	0.743784	1.06978	1.52685	0.625592	1.39533	1.64549	1.38015	0.832895	1.01494	0.786204	1.4911	0.996734
19	44094339	44109886	ENSG00000267680	ZNF224	7104	12.9819	18.2206	15.2377	27.613	22.4818	38.3297	18.8103	26.4982	39.5687	16.5189	27.0757	31.2834	19.0586	21.5553	14.108	25.3985	21.5793
19	44112181	44130981	ENSG00000256294	ZNF225	7226	4.90132	7.67183	4.26294	7.7023	6.23621	8.92541	6.19582	5.86112	6.51659	6.52655	5.48495	7.87196	6.17322	7.34621	4.10573	7.00819	3.08988
19	44165073	44175643	ENSG00000167380	ZNF226	6922	6.13769	9.87749	8.20842	14.1995	10.6382	14.0327	8.60283	10.5894	12.199	6.79662	8.77592	11.8079	9.25983	9.27943	7.55629	11.0342	7.97387
19	44207547	44237267	ENSG00000131115	ZNF227	5069	19.252	21.0975	15.5552	20.4347	18.499	30.5447	14.0409	19.7505	22.2085	13.2331	15.1584	21.0601	22.8801	22.8603	13.1908	17.1477	13.7051
19	44417519	44448578	ENSG00000278318	ZNF229	5505	0.971433	0.431541	0.453504	0.419173	0	0.942126	0.757762	1.47759	1.66825	0.63015	0.698085	0.15335	0.685913	0.338313	0.349424	0.844959	0.0996734
16	71447597	71463095	ENSG00000167377	ZNF23	7287	8.65458	10.7406	11.2015	11.5797	10.3762	12.3964	9.62804	8.61929	10.5308	10.1274	9.02524	9.25211	10.0927	9.85939	11.0505	11.8294	5.58171
19	44002948	44013926	ENSG00000159882	ZNF230	6298	4.76885	5.89772	4.76179	8.17387	5.97419	6.24778	4.3237	5.91037	6.25592	5.49131	6.48222	7.20745	6.27121	7.10456	5.67814	6.90878	6.82763
17	5105541	5123102	ENSG00000167840	ZNF232	2794	13.6884	10.357	9.29683	13.0992	10.481	9.61961	9.44974	12.8058	9.27962	8.91212	13.0642	9.96774	9.94574	8.79613	7.42526	12.0779	8.47224
19	44259880	44273148	ENSG00000159915	ZNF233	4051	0.264936	0.0958979	0.272102	0.890743	0.209621	0.247928	0	0.541784	0.625592	0.0450107	0.249316	0.511166	0.39195	0.483304	0.21839	0.447331	0.797387
19	44141557	44158119	ENSG00000263002	ZNF234	5210	6.31431	8.19927	4.71644	8.95982	7.0747	8.52872	4.14541	9.65361	7.55924	5.22124	5.63454	7.87196	6.36919	7.24955	4.93561	7.75374	5.78106
19	44228729	44305046	ENSG00000159917	ZNF235	5989	13.4676	16.5424	9.79568	15.195	12.9965	22.3135	10.8315	13.6431	17.0995	8.95713	13.6625	16.3062	17.0498	16.8673	8.91031	13.1714	10.4657
18	76822607	76969918	ENSG00000130856	ZNF236	8926	10.2442	14.0011	5.21529	16.6621	17.975	18.8921	6.41869	16.1058	22.5213	8.77709	13.6127	11.9613	11.2196	10.5843	6.46434	11.9288	8.72142
18	76794732	76822295	ENSG00000264278	ZNF236-DT	1295	0.353248	0.623337	0.453504	1.10033	0.890888	0.942126	0.490317	0.886556	1.09479	0.540129	1.19672	0.664516	0.342957	1.01494	0.567814	1.3917	0.647877
10	43556344	43574584	ENSG00000196793	ZNF239	2509	0.838964	0.47949	1.08841	1.25752	0.576457	0.595027	3.03105	2.01938	1.25118	2.61062	1.69535	1.17568	0.636919	0.386643	1.44137	0.695848	1.19608
18	35332212	35345482	ENSG00000172466	ZNF24	8257	66.1016	53.3192	46.6655	52.2918	53.9249	67.5356	52.7314	64.9648	63.4976	51.4022	66.5175	61.0844	57.6167	53.695	48.5699	59.0477	58.7575
10	37776526	37858084	ENSG00000198105	ZNF248	7289	4.76885	6.80875	5.98625	9.74577	8.01799	3.71892	4.502	4.43278	3.96208	4.14099	6.38249	5.11166	3.72353	4.59138	5.32872	8.39988	3.43873
10	37949572	37976633	ENSG00000175395	ZNF25	4244	5.56366	10.309	9.65963	10.6889	7.59875	7.93369	5.66093	6.59991	9.22749	5.80638	8.82579	7.61638	6.66316	7.05623	7.46894	8.15137	5.18302
8	144876497	144902168	ENSG00000196150	ZNF250	7357	8.30133	9.87749	11.3829	16.2954	9.01369	13.9336	8.8257	8.32377	8.60189	8.64206	8.02798	7.6675	10.2397	7.97451	11.0069	11.1833	7.72469
8	144720907	144755605	ENSG00000198169	ZNF251	4939	6.53509	8.00748	4.98854	13.2039	9.43293	7.09074	5.79465	10.9342	7.61137	6.66159	10.571	8.84318	8.13297	7.6362	5.80917	12.6247	9.46897
8	144973589	145002894	ENSG00000196922	ZNF252P	9148	3.57664	5.99362	4.48969	6.33999	5.97419	5.00814	4.05626	4.58054	6.30806	4.14099	3.3907	6.84963	4.40944	4.88137	2.92643	3.42954	2.94037
8	145002811	145006046	ENSG00000255559	ZNF252P-AS1	3236	0	0.0958979	0.136051	0.31438	0.262026	0.595027	0.534891	0.492531	0.417062	0.180043	0.249316	0.971216	0	0.144991	0.131034	0.447331	0.249184
19	19865886	19893130	ENSG00000256771	ZNF253	3626	13.0702	15.056	16.825	16.7669	10.481	10.7601	15.1998	14.6282	12.3554	14.8985	16.1058	10.2744	14.3552	12.0343	17.6459	21.0743	8.47224
19	24033405	24129961	ENSG00000213096	ZNF254	7602	8.21302	11.9393	10.612	10.5317	7.91318	9.27251	11.5002	7.83124	8.49763	10.1724	8.17756	8.48536	9.84775	9.90772	11.1816	11.5809	7.52534
19	57940833	57947671	ENSG00000152454	ZNF256	2176	5.60782	8.34312	3.99083	7.33553	4.55925	9.61961	5.21519	5.86112	8.18483	5.53632	5.88386	6.84963	6.02624	8.02284	4.97929	8.00225	5.88073
19	22052452	22091103	ENSG00000197134	ZNF257	5029	4.68054	4.4113	8.57122	6.65437	0.995698	1.43798	8.78113	6.10738	1.87678	8.50702	7.03071	1.48238	5.87926	3.67311	8.21146	6.46145	0.946897
6	108782126	108787053	ENSG00000219565	ZNF259P1	4928	0.0883121	0	0.136051	0.0523966	0	0.0495856	0.0445743	0.0985062	0	0	0	0	0.0489938	0	0	0.0497034	0.0498367
12	132986365	133032952	ENSG00000198393	ZNF26	20863	21.5923	17.6932	14.4214	22.6353	24.4732	31.2389	19.0332	20.6863	29.455	20.0298	20.1946	18.7598	20.9693	18.8488	20.616	16.0045	19.1871
19	36510695	36528268	ENSG00000254004	ZNF260	5952	11.8338	9.15825	8.79797	12.7324	10.0618	11.9997	9.04858	12.658	13.3981	8.95713	11.9173	8.68983	8.62291	6.13796	7.59997	11.8791	7.326
16	3263800	3301401	ENSG00000006194	ZNF263	6945	49.6755	46.8461	43.1736	48.1525	56.7548	61.387	49.834	56.0008	65.4787	44.3806	52.1569	48.3563	53.2073	50.4086	41.5378	41.5024	47.4944
19	57191500	57222846	ENSG00000083844	ZNF264	12532	5.65197	6.47311	5.3967	8.54065	6.55065	12.8923	5.8838	9.5551	11.1564	4.54608	8.32715	8.22978	7.15309	5.17135	3.31953	8.49929	5.4322
19	9412598	9435304	ENSG00000174652	ZNF266	5267	23.2261	28.2419	18.1855	31.8571	37.8889	43.1395	21.7077	25.4638	37.2227	20.4349	18.8483	27.1429	25.0848	25.8567	19.4367	22.466	23.0246
16	31873758	31914725	ENSG00000185947	ZNF267	6333	68.486	79.6912	95.9161	86.2972	54.449	157.93	111.881	82.5974	104.526	106.675	85.5653	85.0581	89.2177	82.5483	96.4847	91.8023	57.1129
12	133181409	133202440	ENSG00000090612	ZNF268	14095	32.7638	35.9617	27.0288	30.1281	23.8968	38.4784	32.985	30.9309	34.7204	31.6425	23.685	27.3985	31.748	33.9762	30.8803	24.305	17.6422
18	35290282	35328390	ENSG00000257267	ZNF271P	7450	22.7404	24.5499	17.732	23.2641	20.5428	20.3301	18.4983	19.7997	19.1327	15.1236	19.6461	20.0888	20.9204	19.3321	17.3838	19.782	17.0442
7	64870172	64929124	ENSG00000198039	ZNF273	8652	7.63899	9.54184	8.11772	7.02115	5.45014	8.92541	10.475	9.75211	8.08057	8.68707	8.57647	8.17866	11.2686	8.26449	9.43445	8.44959	5.83089
19	58183029	58213562	ENSG00000171606	ZNF274	8333	28.9664	34.6192	30.5662	41.8125	39.5659	41.404	35.9714	46.8397	40.6114	33.0379	34.256	37.4174	35.0306	32.2847	33.7631	33.5995	35.6332
X	153334155	153360110	ENSG00000063587	ZNF275	8139	37.4885	24.2622	19.4553	26.8795	32.2816	27.0737	15.601	29.5519	28.3602	13.8633	27.7239	20.6	26.6526	20.5404	14.239	23.3109	17.1937
16	89720400	89738281	ENSG00000158805	ZNF276	7427	38.1508	42.4828	27.1649	51.9775	67.6027	89.4028	28.6613	62.8962	66.9905	27.8166	53.7525	67.2695	36.0594	42.2891	28.1723	47.268	55.5181
7	112206588	112343096	ENSG00000198839	ZNF277	4014	7.24159	7.33619	10.5213	10.4269	9.1185	20.578	16.0913	11.5252	15.5355	11.8828	10.6707	11.7568	11.3176	10.101	11.662	12.3762	11.8113
19	52797409	52857600	ENSG00000198538	ZNF28	5974	19.8261	29.8243	24.3078	26.3031	36.3692	38.4288	27.012	28.5668	38.8389	24.2608	23.0867	19.5266	20.3324	29.1432	24.2413	21.2234	18.7386
22	22513736	22520270	ENSG00000169548	ZNF280A	2148	0	0	0	0	0	0	0	0	0	0	0	0	0	0	0	0	0
22	22484421	22509154	ENSG00000275004	ZNF280B	5723	8.65458	4.5072	7.30141	4.55851	5.29292	3.47099	8.20166	5.5656	4.06635	7.92189	5.13591	4.24268	7.937	4.3014	6.02756	4.67212	2.84069
X	130202711	130268899	ENSG00000056277	ZNF280C	4634	9.58186	7.33619	8.20842	8.06908	8.0704	10.4626	14.7095	9.16108	13.346	11.2977	9.0751	10.8367	12.8364	7.44288	7.99307	7.55492	4.58498
15	56630181	56734086	ENSG00000137871	ZNF280D	12113	5.34288	4.98669	4.80714	5.92082	6.18381	5.80151	4.54657	5.76261	4.69194	4.99619	5.78413	5.87841	3.82152	4.59138	6.02756	5.61649	4.08661
1	200404940	200409992	ENSG00000162702	ZNF281	4895	39.7846	42.7225	41.5863	40.1358	42.1338	48.4451	35.0354	42.5054	41.4976	36.9088	44.0292	33.0213	39.636	37.891	36.3838	39.7628	29.7027
7	149195485	149224663	ENSG00000170265	ZNF282	3832	14.8806	11.6516	13.2877	15.2474	30.2902	43.6353	16.5371	20.3908	33.5735	20.4349	16.5047	31.999	14.5512	14.4991	17.5149	16.1039	32.2443
19	43827292	43852017	ENSG00000167637	ZNF283	7229	2.38443	1.34257	1.31516	2.77702	1.9914	3.17348	1.60467	2.85668	2.60663	1.21529	3.34083	2.40248	2.44969	1.69156	2.00919	1.54081	1.94363
19	44072144	44089613	ENSG00000186026	ZNF284	4351	1.63377	1.72616	1.76866	2.41024	1.51975	2.52887	2.13956	2.4134	1.87678	2.16051	2.74248	3.067	1.46981	2.02988	1.70344	2.8331	1.74428
19	44382298	44401589	ENSG00000267508	ZNF285	6866	1.36884	0.335643	0.634905	1.20512	0.157215	0.892541	1.11436	1.13282	0.625592	1.30531	0.648222	0.204467	1.22484	0.144991	0.393102	0.844959	0.29902
19	44467641	44473227	ENSG00000176761	ZNF285B	1767	0.044156	0	0.181402	0	0.0524052	0	0	0	0.0521327	0.0450107	0.199453	0	0.0979876	0	0	0	0
17	15699577	15720452	ENSG00000187607	ZNF286A	6754	9.75848	6.13747	6.71186	9.3266	7.96558	9.02458	5.43806	7.04319	4.69194	5.80638	8.77592	6.18511	5.14435	4.34973	4.32412	8.49929	4.58498
17	18658429	18682228	ENSG00000249459	ZNF286B	5884	1.28052	0.527439	0.907008	1.10033	0.733672	1.23964	0.846911	1.13282	0.834123	0.765182	1.04713	0.76675	0.685913	0.434973	0.611492	1.4911	0.747551
17	16551387	16569204	ENSG00000141040	ZNF287	3566	9.93511	7.28824	11.4736	12.5752	11.5291	17.2558	10.8315	12.7566	14.8578	10.5325	12.9146	10.7856	7.05511	6.47627	7.86204	10.1892	10.6152
6	87152833	87260645	ENSG00000188994	ZNF292	13128	40.3586	51.9287	45.3504	93.1612	58.0649	55.9821	25.229	46.4457	41.237	26.7814	43.0818	34.0948	39.685	38.1327	34.0688	65.0121	27.5597
21	42009194	42024866	ENSG00000237232	ZNF295-AS1	1363	0.22078	0	0.0453504	0.0523966	0.0524052	0.0991712	0.0891485	0.0492531	0	0.0900214	0.249316	0	0	0.0483304	0	0.0994069	0.0498367
19	45071500	45076587	ENSG00000170684	ZNF296	1744	5.07794	3.64412	4.85249	5.03008	4.0352	4.4627	7.57762	7.58498	5.36967	6.48154	5.08605	5.31613	5.19334	4.73638	6.11492	4.87094	6.3791
21	23090028	23091831	ENSG00000219368	ZNF299P	1804	0	0	0	0	0	0	0	0	0	0	0	0	0	0	0	0	0
17	15675476	15675643	ENSG00000108452	ZNF29P	168	0	0	0	0	0	0	0	0	0	0	0	0	0	0	0.043678	0	0
7	100064033	100082548	ENSG00000166526	ZNF3	5424	30.4235	33.5643	23.3101	37.0968	35.9499	46.3625	34.7234	40.3875	43.5308	35.7835	43.4807	42.529	36.9413	37.891	32.1033	33.4504	37.0785
19	34926903	34945170	ENSG00000168661	ZNF30	2745	5.16625	4.84285	3.80943	5.29206	6.28862	4.41312	3.07562	5.36859	3.07583	3.55585	3.34083	4.65161	3.77252	4.34973	2.27126	4.47331	3.18955
19	34923299	34926812	ENSG00000270876	ZNF30-AS1	625	0	0.047949	0	0	0	0	0	0	0	0	0.0498632	0	0	0	0	0	0
5	150894392	150904983	ENSG00000145908	ZNF300	4411	0.22078	0.671285	0.0907008	0.366776	0.314431	0.595027	0.846911	0.591037	0.677725	0.810193	0.0997264	0.817866	0.538932	0.724955	0.960916	0.0994069	0.199347
5	150930645	150946289	ENSG00000197083	ZNF300P1	3127	0	0	0	0	0	0	0	0	0	0	0.0498632	0	0	0	0	0	0
19	34677639	34685237	ENSG00000089335	ZNF302	5032	12.1871	14.2408	11.3829	15.6142	15.5119	20.3797	11.723	14.6774	14.5972	11.5678	14.959	12.8814	14.6981	11.406	11.1816	14.8116	11.8611
19	57351307	57359898	ENSG00000131845	ZNF304	4609	9.49355	12.0831	7.75492	11.4749	11.0575	21.7185	13.818	14.7267	18.8199	9.99238	9.87291	14.8238	11.4645	15.2241	9.1287	7.35611	8.92077
6	28994785	29005260	ENSG00000197935	ZNF311	3176	0.397404	0.191796	0.634905	0.15719	0.995698	0.545442	0.980634	0.935809	0.834123	0.450107	0.398906	0.46005	0.293963	0.434973	1.26666	0.944365	0.647877
7	6637322	6656432	ENSG00000205903	ZNF316	5811	12.7611	10.5008	4.58039	13.4659	18.3942	23.7019	7.88964	18.9132	22.9905	5.94141	12.9644	11.8079	7.39806	11.3093	5.32872	9.79158	7.77453
19	9140380	9163424	ENSG00000130803	ZNF317	5065	62.8782	75.136	60.7242	74.4032	72.0047	101.155	69.2238	70.7767	80.0758	65.3105	60.4841	59.4998	67.2195	74.1871	58.3101	57.2087	54.621
8	93646066	93647092	ENSG00000253781	ZNF317P1	1027	0	0	0	0	0	0	0	0	0	0	0	0	0	0	0	0	0
6	43307134	43369478	ENSG00000171467	ZNF318	9559	18.678	17.3575	15.6459	21.7446	23.5299	13.4377	10.2075	12.4118	10.7393	12.693	11.5184	10.0189	16.8049	14.1125	17.6459	15.0601	10.1667
16	57994668	58000453	ENSG00000166188	ZNF319	4274	16.0728	15.1998	9.70498	15.981	18.6562	16.7599	8.64741	14.2834	18.455	9.40724	14.5601	17.073	13.0324	15.5624	7.46894	10.7856	14.3031
10	43643859	43648856	ENSG00000169740	ZNF32	1436	9.31692	13.7614	12.8795	16.5049	14.8307	14.3798	11.099	14.4312	12.6682	11.7028	14.6099	14.8749	8.37794	14.2091	11.3563	15.1596	16.8946
10	43643872	43645047	ENSG00000226245	ZNF32-AS1	434	2.73767	4.4113	3.99083	3.98214	4.14001	4.36353	3.38764	4.38353	3.90995	2.79066	3.34083	4.24268	2.79265	3.23813	3.5816	4.02598	4.68465
10	43645942	43648019	ENSG00000230565	ZNF32-AS2	905	2.64936	3.69207	2.90242	4.6109	4.55925	4.51229	2.13956	3.74323	2.8673	3.19576	4.38796	4.24268	2.25371	4.15641	2.88275	3.62835	5.03351
10	43628817	43674703	ENSG00000223910	ZNF32-AS3	1932	0	0	0	0	0.0524052	0	0	0	0	0.0450107	0	0	0	0	0	0.0497034	0
19	52863790	52897693	ENSG00000182986	ZNF320	8310	3.22339	2.54129	0.997708	6.07801	6.91748	11.7022	2.54073	8.42228	9.22749	1.2603	7.67893	8.2809	4.06649	4.25307	2.09654	6.85908	6.57845
19	52927135	52942601	ENSG00000213801	ZNF321P	2341	0.397404	1.00693	0.408153	1.46711	2.35823	2.62804	0.668614	1.77311	2.34597	0.63015	2.69261	2.91365	0.440944	0.724955	0.393102	2.03784	1.84396
6	26634383	26659752	ENSG00000181315	ZNF322	5059	2.64936	2.92489	2.31287	3.1438	2.88228	3.47099	4.36828	3.59548	4.53554	2.47559	3.73974	2.96477	3.1846	2.51318	1.96551	2.9325	2.19282
9	97198303	97199511	ENSG00000188801	ZNF322P1	1209	0.485716	0.191796	0.317453	0.47157	0.10481	0.644613	0.31202	0.246265	0.469194	0.135032	0.299179	0.15335	0.342957	0.483304	0.21839	0.397628	0.0996734
19	58467045	58473414	ENSG00000083812	ZNF324	5664	10.6858	12.179	10.5666	16.6621	13.9398	15.5699	9.85091	11.87	14.3365	8.73208	11.0696	14.006	13.4243	11.8893	9.60916	11.8791	12.7582
19	58451604	58457833	ENSG00000249471	ZNF324B	4042	2.73767	2.87694	3.12918	2.46264	2.46304	3.32223	2.58531	2.61041	3.59716	3.01572	3.14138	3.6804	2.69466	4.10808	2.40229	2.8331	2.39216
1	89995112	90028226	ENSG00000162664	ZNF326	10984	22.8287	19.1796	16.4168	15.5094	14.8307	11.7022	21.1728	16.1058	11.8341	27.1415	23.0368	21.3156	19.7445	18.6555	18.2574	17.3962	16.0973
19	58126252	58155110	ENSG00000181894	ZNF329	4309	2.78183	2.78104	0.952358	5.71123	4.87368	4.61146	1.20351	2.11788	7.9763	1.17028	4.13865	7.0541	4.45844	1.88488	1.52873	4.52301	3.23939
4	141220887	141234697	ENSG00000109445	ZNF330	2536	60.847	53.511	65.486	55.3832	48.3176	54.8913	61.3342	54.2277	61.0474	64.4103	61.4315	59.7554	70.5021	63.6028	63.071	58.0536	54.2722
19	53520981	53577690	ENSG00000130844	ZNF331	7728	10.7741	12.6585	10.4306	14.9854	14.6734	12.2972	9.89549	13.2491	10.5829	9.40724	10.9699	9.86551	9.16184	11.1643	9.43445	12.575	9.51881
19	14689801	14733746	ENSG00000160961	ZNF333	11611	6.04938	6.9526	6.80256	9.01222	9.90458	10.3634	6.95359	9.89987	11.4692	5.40129	8.37702	8.02531	5.83026	7.10456	6.37699	7.95255	7.82436
20	46499630	46513555	ENSG00000198185	ZNF334	6865	0.618184	0.863081	0.544205	1.10033	0.209621	0.793369	1.42638	2.3149	0.938388	1.39533	1.39617	0.511166	1.17585	2.60984	0.524136	1.04377	0.249184
20	45948653	45972172	ENSG00000198026	ZNF335	7521	40.0937	39.0784	31.065	51.8203	56.5452	67.6843	24.0255	42.2592	56.1469	30.6973	39.3421	33.9414	33.8057	31.4631	31.1861	34.3451	30.8988
20	25674215	25696841	ENSG00000130684	ZNF337	3823	12.1429	14.3847	12.0179	17.5005	16.6124	14.2807	8.29081	14.0864	13.4502	9.18219	11.9672	9.45658	12.7874	14.1125	11.7057	13.7679	12.21
20	25624045	25677052	ENSG00000213742	ZNF337-AS1	5308	12.3637	15.056	12.3353	18.2864	17.5557	14.8757	8.51368	15.2685	13.5545	9.45225	12.4658	9.96774	13.0324	14.4508	11.9241	14.7122	12.9575
10	38010650	38065088	ENSG00000189180	ZNF33A	7523	21.0183	21.7688	20.6344	22.4258	24.1064	20.1318	16.7599	18.3714	19.1848	16.879	17.7014	20.0888	20.5284	14.8858	16.7287	17.2968	12.509
10	42574185	42638553	ENSG00000196693	ZNF33B	8307	10.2884	13.0421	8.25377	11.6321	13.5729	12.446	10.3412	11.673	16.5261	12.468	12.0669	14.7727	9.79876	10.7777	8.86663	13.2708	9.9175
10	37794276	37796109	ENSG00000225192	ZNF33BP1	1834	0.044156	0	0	0	0	0	0	0	0	0	0	0.3067	0	0	0	0	0
10	37894637	37896666	ENSG00000235197	ZNF33CP	2030	0.044156	0	0	0	0	0	0	0	0	0	0	0	0	0.0483304	0	0	0
8	144773114	144787304	ENSG00000196378	ZNF34	2222	4.06235	3.88387	4.03618	4.55851	5.76457	6.84281	4.14541	5.61485	4.01422	4.81615	3.83947	4.9072	4.7524	3.76977	2.9701	4.87094	5.4322
20	33731657	33792269	ENSG00000131061	ZNF341	5457	7.37406	7.1444	8.11772	8.90743	10.3762	10.7105	6.59699	9.16108	11.3649	7.42677	7.08057	8.74095	7.83901	7.58787	9.04135	9.49336	8.72142
20	33787373	33811097	ENSG00000230753	ZNF341-AS1	703	0	0	0.0453504	0	0.0524052	0.0495856	0.0445743	0.0492531	0.104265	0	0.0997264	0.0511166	0.195975	0.0483304	0.043678	0	0.0498367
20	2481817	2524522	ENSG00000088876	ZNF343	4643	11.1715	10.6926	8.11772	11.6844	9.43293	12.3468	10.1184	13.2983	13.0853	7.69683	10.8702	10.0189	11.1216	11.116	8.82296	8.05196	7.52534
19	36850361	36913029	ENSG00000251247	ZNF345	4738	2.29611	1.67821	3.44663	4.6633	3.40634	5.60317	1.82754	3.64473	3.38862	1.30531	3.49042	2.86253	1.42082	2.36819	2.05287	3.77746	1.99347
5	177022696	177080554	ENSG00000113761	ZNF346	4686	29.9819	33.0848	26.3486	32.5907	32.1244	23.0077	22.1534	28.3698	24.346	26.2863	30.5661	34.4526	34.7856	31.2697	26.0321	28.2316	37.8759
5	177051714	177052963	ENSG00000251666	ZNF346-IT1	745	0.044156	0.047949	0	0.209586	0.314431	0.148757	0.0891485	0.246265	0.0521327	0	0.299179	0.0511166	0.0489938	0	0.087356	0.248517	0.0996734
19	53124072	53159053	ENSG00000197937	ZNF347	9131	2.82599	6.52106	3.58268	8.43586	6.76027	7.04115	2.49616	4.8268	8.1327	2.83567	4.83673	5.11166	2.00875	5.17135	2.14022	6.70997	2.94037
3	44648727	44660789	ENSG00000169981	ZNF35	2663	4.10651	7.09645	4.21759	3.77256	3.0395	6.29737	7.26561	6.35365	4.43128	6.12146	6.83126	4.70273	5.92825	8.16783	4.06205	4.12539	3.48857
19	51964343	51986826	ENSG00000256683	ZNF350	4539	12.3195	17.4055	13.5144	17.0289	18.4466	30.7927	13.6843	16.8446	23.1469	13.5482	17.4023	17.8397	18.1767	19.5738	12.6666	19.8814	20.7819
19	51949134	51981367	ENSG00000269235	ZNF350-AS1	1018	0.044156	0	0.0453504	0.0523966	0.0524052	0.0991712	0	0.0492531	0	0.0450107	0	0.0511166	0.0489938	0.0483304	0.043678	0	0.0996734
5	178694605	178730702	ENSG00000169131	ZNF354A	4031	5.91691	6.71285	6.66651	8.59305	10.0618	9.91712	6.59699	9.80137	9.74881	7.06668	8.97538	7.92308	5.73227	5.79964	6.24595	10.2886	8.17322
5	178859953	178888122	ENSG00000178338	ZNF354B	3750	1.98702	2.06181	1.90472	5.03008	4.40203	4.06602	1.64925	4.43278	5.05687	2.25054	4.03892	3.32258	1.91076	1.69156	1.87815	3.62835	2.59151
5	179060415	179083537	ENSG00000177932	ZNF354C	5411	4.32729	3.06873	2.99313	3.72016	3.72077	3.57016	2.13956	3.94025	3.23223	2.56561	3.73974	2.19802	3.52755	2.60984	2.9701	2.38577	2.19282
21	13095305	13113790	ENSG00000168122	ZNF355P	3216	0	0	0	0	0	0	0	0	0	0	0	0	0	0	0	0	0
19	7515292	7521026	ENSG00000198816	ZNF358	2069	1.45715	1.15078	0.725606	0.681156	1.78178	2.38011	1.06978	1.23133	1.45972	0.810193	0.598358	1.17568	0.832895	0.918277	0.960916	0.745552	2.29249
1	33256545	33300719	ENSG00000160094	ZNF362	3331	11.3923	13.4737	10.7934	17.8672	23.0059	17.4045	7.75592	14.6774	12.7725	10.0824	15.1584	16.5618	10.0437	11.0677	10.2643	18.0424	13.9044
10	62374192	62672011	ENSG00000138311	ZNF365	9073	0.22078	0.047949	0.0907008	0	1.0481	2.52887	0.0891485	0.0985062	0.57346	0.180043	0.0997264	0.6134	0.244969	0.144991	0	0.0497034	1.09641
5	72442652	72507727	ENSG00000178175	ZNF366	3975	0	0	0	0	0	0	0.0891485	0.197012	0	0	0	0	0.0489938	0	0	0	0
9	96385941	96418329	ENSG00000165244	ZNF367	3646	31.7482	37.1604	34.2849	37.778	33.3821	36.1975	36.8629	32.3593	30.4976	34.8383	31.9623	31.2323	33.1688	31.9464	30.7056	32.6552	16.8946
10	38094334	38150293	ENSG00000075407	ZNF37A	13190	22.3429	23.7827	13.8319	20.9586	20.3332	17.7516	14.1746	20.7848	20.1754	14.4034	20.793	16.4084	18.4217	20.1538	15.5057	20.3784	11.0637
10	42513510	42552822	ENSG00000234420	ZNF37BP	10256	2.38443	3.11668	1.40586	9.85057	8.01799	4.8098	1.42638	5.22083	5.05687	1.08026	6.28276	4.49826	1.5678	1.35325	1.65976	6.51115	3.53841
10	37883594	37884109	ENSG00000151963	ZNF37CP	241	0	0	0	0	0	0	0	0	0	0	0	0	0	0	0	0	0
19	36604817	36630190	ENSG00000161298	ZNF382	11318	6.27016	6.56901	6.98396	11.7892	9.38052	11.5534	6.01753	12.5103	11.7299	4.41105	11.9672	8.8943	7.59404	5.65465	6.42067	10.1395	6.47877
19	37217926	37243658	ENSG00000188283	ZNF383	8417	6.53509	6.32926	5.16994	8.90743	7.80837	10.0163	6.99816	8.17601	10.7915	6.75161	7.57921	9.25211	7.25108	5.46133	5.85285	7.80344	5.83089
12	6666477	6689510	ENSG00000126746	ZNF384	5181	55.7249	53.9905	47.2551	59.8893	69.0176	78.0477	45.5995	59.2022	65.6351	47.3513	52.1569	56.6372	51.9334	57.7548	49.1814	55.9164	63.9405
12	54369133	54391281	ENSG00000161642	ZNF385A	3179	0.176624	0.0958979	0.272102	0.261983	0.209621	0.148757	0.0445743	0.246265	0.104265	0.270064	0.0997264	0.255583	0.244969	0.144991	0.262068	0.198814	0.29902
2	179441982	179861505	ENSG00000144331	ZNF385B	5310	0	0	0	0	0	0	0	0	0	0	0	0	0	0	0	0	0
17	42025576	42098479	ENSG00000187595	ZNF385C	5198	0.706496	1.00693	0.952358	0.995536	0.943293	1.09088	0.93606	1.23133	1.04265	0.810193	1.29644	1.02233	0.783901	1.1116	1.13563	1.09348	0.897061
3	21412222	22373321	ENSG00000151789	ZNF385D	13621	0	0	0	0	0	0	0	0	0	0	0	0	0.0489938	0	0	0	0
3	21542816	21579959	ENSG00000225542	ZNF385D-AS1	705	0	0.047949	0	0	0	0	0	0	0.0521327	0	0	0.0511166	0.0489938	0	0	0	0
3	21942566	21979828	ENSG00000223351	ZNF385D-AS2	648	0	0	0	0	0	0	0	0	0	0	0	0	0	0	0	0	0
6	27374615	27403904	ENSG00000124613	ZNF391	4834	1.32468	0.47949	0.453504	1.46711	0.838483	1.68591	1.33723	2.70892	1.92891	1.17028	1.79508	0.511166	1.32283	0.531634	0.917238	1.29229	0.348857
7	99486519	99500324	ENSG00000160908	ZNF394	3505	41.1976	40.0374	44.7155	52.1346	46.9026	53.3541	43.237	51.8635	57.763	43.3453	49.7635	63.0779	50.1697	50.6502	46.7355	49.2064	57.6112
8	28345585	28402701	ENSG00000186918	ZNF395	5819	36.2963	38.7428	67.3	66.3865	39.2515	49.0897	24.605	24.8236	31.3839	28.5818	29.3196	29.8521	29.1023	31.8497	61.5423	72.8155	43.8065
18	35366697	35377337	ENSG00000186496	ZNF396	6052	0.529872	0.527439	0.226752	0.681156	1.25772	2.33052	0.579465	0.591037	1.09479	0.360086	0.648222	0.868983	0.440944	0.628295	0.567814	1.68992	1.69445
18	35241030	35267133	ENSG00000186812	ZNF397	8710	4.37145	5.27439	3.80943	7.44032	7.02229	7.73535	4.63572	8.42228	7.55924	3.51084	7.7288	8.74095	4.55642	6.23462	3.88734	8.89692	6.12991
7	149126416	149182802	ENSG00000197024	ZNF398	6041	27.465	21.6729	20.5437	28.5562	34.797	43.2386	26.0314	32.4085	37.8483	21.9652	26.9261	32.3057	25.8687	24.5518	19.0436	20.3287	19.2868
22	16857619	16860718	ENSG00000220248	ZNF402P	3100	0	0	0	0	0	0	0	0	0	0	0	0	0	0	0	0	0
19	43872363	43901385	ENSG00000176222	ZNF404	2479	0.927277	1.10283	0.997708	1.15273	0.576457	1.28923	1.7384	1.18207	0.990521	0.63015	0.897538	0.562283	0.440944	1.25659	0.65517	1.29229	0.847224
18	74597870	75065669	ENSG00000215421	ZNF407	12190	16.1169	11.0283	5.9409	12.0512	14.621	18.2475	6.81986	15.8595	18.6114	8.64206	7.97811	8.74095	9.4558	9.42442	6.68273	8.39988	6.87747
11	46700818	46705912	ENSG00000175213	ZNF408	3078	17.1325	20.0427	15.8273	20.7491	23.0583	26.5779	20.2813	21.7699	25.128	19.8947	22.1891	25.1494	21.7043	21.7003	18.4321	19.2849	25.9151
X	47445879	47482946	ENSG00000147124	ZNF41	4784	18.0157	13.2339	16.8703	18.8104	18.2894	23.7515	13.7289	16.4013	19.7583	16.1588	14.0614	14.466	16.4619	12.5176	12.7103	14.7619	9.16995
14	73886617	73931597	ENSG00000119725	ZNF410	6486	141.697	138.572	132.922	134.555	140.131	138.79	143.797	123.97	134.867	144.079	127.999	146.705	159.377	174.231	149.859	127.738	152.002
19	8509678	8514160	ENSG00000133250	ZNF414	2758	6.40262	6.71285	6.84791	8.90743	11.5291	12.0989	6.64157	9.25958	9.12322	6.16647	7.57921	9.09876	6.85913	7.87785	8.42985	10.3383	13.6054
19	53107879	53132875	ENSG00000170954	ZNF415	3780	0.176624	1.29462	0.498854	1.04793	0.366836	0.495856	0.980634	0.689543	0.625592	0.810193	1.19672	0.6134	0.195975	2.2232	0.349424	0.646145	0.29902
18	9785108	9787805	ENSG00000266127	ZNF415P1	1166	0	0	0	0	0	0.0991712	0	0	0	0	0	0	0	0	0	0	0.0498367
19	57571566	57578927	ENSG00000083817	ZNF416	2561	6.88834	8.53492	7.43746	9.06462	10.481	16.4128	8.8257	7.83124	10.7393	9.81234	10.8702	14.4149	8.7209	10.1494	6.37699	8.84721	8.62175
19	57900296	57916576	ENSG00000173480	ZNF417	4204	3.75326	2.97284	1.31516	4.45371	4.29722	4.90897	1.24808	4.53128	6.04739	1.75542	2.04439	2.96477	2.05774	2.60984	1.31034	3.52894	2.49184
19	57921884	57935393	ENSG00000196724	ZNF418	4501	0.353248	1.29462	0.589555	1.67669	0.628862	1.53715	0.713188	1.67461	1.35545	0.540129	1.04713	1.58462	0.734907	2.12654	0.393102	0.944365	0.647877
19	57487711	57494090	ENSG00000105136	ZNF419	8008	5.78444	4.89079	2.90242	4.50611	6.96989	8.52872	4.10083	4.87606	6.88151	3.33079	5.38523	7.82085	5.48731	6.47627	4.7609	5.41768	5.4322
19	37007857	37130310	ENSG00000197050	ZNF420	4023	13.291	12.7065	13.9679	17.4481	16.9793	24.7432	15.8239	16.6475	19.0284	14.2234	14.0614	12.268	17.0498	13.3875	12.3609	13.1217	10.2165
16	49487524	49857919	ENSG00000102935	ZNF423	8997	0	0	0	0	0	0	0	0.0492531	0	0	0.0498632	0	0	0	0.043678	0	0
7	149102784	149126346	ENSG00000204947	ZNF425	3687	1.28052	1.67821	0.997708	2.14826	2.0438	2.62804	2.36244	1.28058	3.28436	2.1155	1.8948	2.7603	0.930882	1.64323	1.31034	1.83903	2.74102
19	9523224	9538627	ENSG00000130818	ZNF426	7545	23.0053	24.8855	20.0449	26.5651	22.115	33.4207	20.1476	21.7699	27.5782	22.9105	18.4992	24.3315	22.1452	21.4587	19.2183	21.4222	17.8415
19	9538733	9539734	ENSG00000278611	ZNF426-DT	865	0.044156	0.047949	0.0907008	0.0523966	0.10481	0.0495856	0.0445743	0.0492531	0.104265	0.0900214	0	0	0	0.0483304	0.174712	0.0994069	0.0498367
19	43607219	43619874	ENSG00000131116	ZNF428	1803	4.90132	5.80182	4.94319	6.1828	7.38913	4.90897	4.99232	5.31933	5.21327	5.4463	7.08057	7.51415	5.09536	4.49472	4.89194	6.51115	9.81783
19	21496682	21555397	ENSG00000197013	ZNF429	5054	7.19743	10.6926	5.62345	13.4135	8.48964	10.8592	5.30434	8.37303	7.66351	5.8964	12.1666	7.15633	7.79001	7.68453	5.50343	13.7679	6.22959
19	21804949	21852068	ENSG00000198521	ZNF43	8649	17.2208	21.4811	18.7297	23.8929	15.4071	11.2559	19.1669	18.7162	11.6256	20.2998	21.3913	12.1658	20.5774	20.7337	19.6551	22.466	10.2165
19	21020620	21058446	ENSG00000118620	ZNF430	6845	24.3741	26.7555	26.3939	26.0935	26.0454	29.8505	25.229	25.5131	27.891	22.4603	27.2253	22.1846	30.4251	21.942	24.4597	30.7664	17.8914
19	21142024	21190231	ENSG00000196705	ZNF431	14132	6.80003	7.81568	6.34905	10.2173	7.17951	6.99157	6.0621	8.52078	6.04739	4.32103	8.27729	5.57171	6.07523	6.08963	4.3678	8.84721	4.58498
19	52031379	52095738	ENSG00000256087	ZNF432	5985	3.62079	4.93874	3.35593	6.13041	6.079	8.52872	3.16477	7.48647	4.84834	2.61062	5.48495	4.54938	4.89938	4.9297	4.06205	5.26857	4.18628
19	12014732	12035678	ENSG00000197647	ZNF433	3079	0.529872	1.77411	1.08841	2.77702	2.56785	2.42969	0.93606	2.36415	2.34597	0.810193	2.34357	2.4536	0.342957	0.821616	0.698848	1.64021	1.29575
19	11987617	12046275	ENSG00000219665	ZNF433-AS1	5890	3.70911	2.1577	3.80943	3.77256	4.55925	3.66933	2.67446	2.3149	2.65877	1.80043	2.4433	2.4536	1.46981	1.1116	1.26666	1.4414	2.14298
1	23359448	23369442	ENSG00000125945	ZNF436	4392	8.91952	10.0213	8.88867	12.6276	9.1185	13.041	11.2773	9.89987	12.7204	10.7576	9.92278	10.7856	11.8565	9.13444	9.43445	10.1892	5.78106
1	23368997	23371783	ENSG00000249087	ZNF436-AS1	2655	0.0883121	0.623337	0.544205	2.20066	0.262026	1.3884	0.668614	1.47759	1.19905	0.0900214	0.847674	0.971216	0.489938	0.144991	0.305746	1.4414	0.14951
10	30820207	31031937	ENSG00000183621	ZNF438	4267	11.5247	10.9803	24.1264	13.1516	15.2499	17.0574	22.51	11.673	20.0711	19.9397	11.9672	15.3861	14.1592	11.1643	23.6298	11.0342	14.2035
19	11848726	11883750	ENSG00000171291	ZNF439	5207	3.84157	7.1444	7.34676	14.2519	6.49824	6.59488	6.59699	10.8849	7.35071	6.07645	11.6181	6.7474	3.87051	5.50966	6.24595	9.44365	6.77779
19	12224686	12294822	ENSG00000197857	ZNF44	6061	20.3559	21.9127	15.6005	25.8315	23.0583	25.2391	12.5254	25.9564	22.5213	13.7733	26.1283	26.4273	21.3613	24.0202	15.5057	23.9571	22.2272
19	11814284	11831701	ENSG00000171295	ZNF440	6427	7.24159	6.23337	5.7595	10.1649	9.32812	11.5039	7.75592	8.96406	7.66351	8.23696	9.02524	10.2233	8.08398	6.57293	6.59538	9.84128	7.77453
19	11767000	11782486	ENSG00000197044	ZNF441	4748	5.87275	11.4119	4.44434	13.6755	7.80837	8.47914	8.55826	9.89987	11.2085	9.27221	8.32715	10.07	7.25108	13.3875	7.90572	11.4318	5.28269
19	12345949	12365905	ENSG00000198342	ZNF442	6569	0.529872	1.53437	1.54191	2.56743	1.57215	0.842955	1.24808	2.36415	1.09479	2.20552	2.19398	2.19802	1.6168	1.78822	1.7908	3.13132	1.74428
19	12429707	12441112	ENSG00000180855	ZNF443	2753	7.3299	8.91851	8.43517	9.79817	6.23621	4.85939	6.86444	5.5656	4.01422	5.31126	7.03071	4.9072	6.95712	9.47275	5.80917	6.70997	3.63808
19	56132599	56160893	ENSG00000167685	ZNF444	7239	17.839	16.0629	20.317	21.273	23.1107	15.074	16.5371	18.4207	19.0284	18.9495	17.6516	19.9355	18.2747	19.2838	21.9264	20.2293	26.5131
15	58865006	58865303	ENSG00000259738	ZNF444P1	298	0.044156	0	0	0.104793	0.10481	0.0991712	0.0445743	0.0492531	0	0	0	0	0.0489938	0	0	0	0
3	44431720	44477670	ENSG00000185219	ZNF445	18871	10.0234	9.25415	4.76179	12.3656	12.9965	11.1072	4.85859	10.9342	9.43602	3.82591	12.4159	6.79851	7.20209	5.21968	4.41148	5.91471	5.28269
19	58474017	58481224	ENSG00000083838	ZNF446	4923	5.03379	4.02771	4.26294	6.39239	6.44584	6.74364	4.76945	5.66411	5.00474	3.55585	5.63454	4.24268	3.38057	4.49472	4.3678	5.26857	5.73122
X	135344796	135363152	ENSG00000173275	ZNF449	5330	4.37145	3.45233	1.85937	4.50611	5.13571	3.32223	2.80818	4.92531	3.96208	3.15075	3.73974	3.62928	3.1356	2.17487	2.27126	4.87094	2.84069
19	43912629	43935278	ENSG00000124459	ZNF45	4393	18.6338	20.9057	15.5098	22.3734	22.115	29.8009	19.2561	20.7356	29.6635	16.2939	18.1502	19.5266	22.0472	21.8453	14.5448	18.5891	14.054
6	57086844	57170307	ENSG00000112200	ZNF451	16416	58.4184	54.6139	61.9486	65.3386	63.253	71.3537	56.6539	51.9128	65.1137	54.1929	48.1679	50.0432	52.5214	50.0703	52.0642	51.8407	29.9519
6	57114894	57174236	ENSG00000226803	ZNF451-AS1	4918	13.2027	15.008	18.0948	20.2251	18.0798	15.1732	15.1552	13.9386	16.2654	15.7988	13.114	14.7727	13.3753	13.7742	14.3264	14.3643	8.47224
5	178941191	178966433	ENSG00000178187	ZNF454	2662	0	0	0.0907008	0	0	0	0	0	0	0	0	0	0	0	0	0	0
19	57280051	57291045	ENSG00000197714	ZNF460	3505	3.17923	2.73309	2.13147	3.0914	1.78178	5.95027	3.16477	3.79249	3.38862	2.61062	3.3907	2.91365	3.72353	2.27153	2.75171	2.68399	2.79086
19	57267220	57280308	ENSG00000267871	ZNF460-AS1	738	0.0883121	0.047949	0.181402	0.47157	0.10481	0.148757	0.178297	0.147759	0	0	0.349042	0.102233	0.146981	0	0.131034	0.14911	0.0498367
19	36637192	36666819	ENSG00000197808	ZNF461	4204	2.82599	2.58924	2.99313	3.35338	3.40634	5.99986	3.47679	4.53128	4.95261	2.47559	4.58741	3.88486	2.54768	3.67311	2.22758	3.23072	2.49184
9	106863097	107013634	ENSG00000148143	ZNF462	12259	0	0	0	0.209586	0	0.148757	0	0.197012	0.0521327	0.0450107	0.398906	0.102233	0.0979876	0	0	0.248517	0
7	149764182	149773479	ENSG00000181444	ZNF467	2734	0.044156	0	0	0.209586	0.471646	0.396685	0.133723	0.147759	0.104265	0.0900214	0.249316	0.15335	0.244969	0	0.393102	0.347924	0.14951
19	52838008	52890375	ENSG00000204604	ZNF468	11355	37.0027	48.3805	33.8767	44.0656	51.1474	77.4031	40.518	39.0084	73.09	34.8833	40.4391	41.2511	39.881	47.9437	36.2964	36.1344	31.0981
16	88427471	88440757	ENSG00000225614	ZNF469	13287	0.529872	0.239745	0.408153	0.47157	0.157215	0.44627	0.0891485	0.394025	0.521327	0.180043	0.598358	0.46005	0.146981	0.628295	0.087356	0.546738	0.398694
19	56567511	56588911	ENSG00000197016	ZNF470	9627	5.87275	6.32926	4.48969	8.38346	6.49824	7.43784	4.27913	9.35809	9.64455	3.96094	6.03345	5.62283	4.65441	6.71792	3.75631	7.35611	4.53514
19	56507843	56526021	ENSG00000196263	ZNF471	6783	0.485716	0.287694	0.0453504	0.576363	0.157215	0.347099	0.490317	0.246265	0.104265	0.315075	0.0498632	0	0.244969	0.628295	0.349424	0.0497034	0.29902
19	50025714	50053414	ENSG00000142528	ZNF473	6898	19.3845	18.4604	18.1402	19.9107	19.5995	20.0326	16.5371	18.5684	12.3554	16.5639	14.8094	10.3256	18.4707	14.8858	17.6896	13.8176	10.9142
5	122129513	122153571	ENSG00000164185	ZNF474	2118	0	0.143847	0.181402	0.0523966	0.0524052	0	0.0445743	0.0985062	0	0.225054	0.14959	0	0	0.0483304	0	0.0497034	0.0498367
7	57119614	57139864	ENSG00000185177	ZNF479	2075	0	0	0	0	0	0	0	0	0	0	0	0	0	0	0	0	0
16	30378106	30397680	ENSG00000180035	ZNF48	3744	40.182	42.1951	36.235	54.0733	50.6234	35.8504	32.6284	45.7561	37.0663	34.0731	46.7218	38.3375	37.1863	40.9358	36.6895	48.7094	45.5009
19	52297177	52325919	ENSG00000198464	ZNF480	4836	25.6105	22.0086	20.4077	25.5696	26.1502	29.2059	19.8801	22.8042	23.199	19.9397	20.4938	22.1335	26.0157	18.6555	18.5195	21.8198	17.9412
9	111525159	111577844	ENSG00000173258	ZNF483	5738	0.397404	0.527439	0.362803	0.523966	0.786077	0.892541	0.401168	0.64029	0.469194	0.180043	0.349042	0.868983	0.440944	0	0.65517	0.646145	0.697714
9	92845031	92878008	ENSG00000127081	ZNF484	4031	9.44939	10.9803	7.07466	11.0557	7.33672	14.9748	9.04858	9.70286	10.8957	10.3975	12.2663	9.5077	9.5048	10.246	8.77928	12.5253	5.63155
10	43606407	43617903	ENSG00000198298	ZNF485	2397	1.58962	3.02078	3.49198	3.0914	2.30583	3.76851	3.87796	4.67904	3.0237	3.19576	4.43782	3.22035	1.37183	2.46485	2.70804	2.28636	2.0433
19	20167228	20200490	ENSG00000256229	ZNF486	4261	2.73767	4.4113	3.26523	4.87289	2.62026	2.57845	2.98648	6.05813	3.59716	3.42081	5.33536	4.2938	2.30271	2.56151	2.79539	5.06975	1.99347
10	43436841	43481678	ENSG00000243660	ZNF487	4976	2.9143	2.20565	4.12688	3.82495	4.0876	3.52058	2.7636	1.82236	3.0237	2.43058	2.79234	2.19802	2.84164	2.56151	2.1839	2.08754	4.23612
10	47365496	47384273	ENSG00000265763	ZNF488	3496	0.044156	0.239745	0.136051	0.261983	0.0524052	0	0.31202	0.295519	0	0.225054	0	0	0.146981	0.0483304	0.829882	0	0.249184
19	12577961	12640098	ENSG00000188033	ZNF490	4921	13.3793	10.4049	9.79568	12.3656	10.9003	27.4704	10.2521	12.1163	14.7014	9.00214	10.2718	10.7856	11.0726	10.4394	9.30341	10.8851	8.72142
19	11797667	11809622	ENSG00000177599	ZNF491	3032	0.176624	0.287694	0.0907008	0.733553	0.366836	0.545442	0.222871	0.344772	0.729858	0.360086	0.0498632	0.3067	0.0489938	0.144991	0.043678	0.198814	0.29902
19	22634324	22667670	ENSG00000229676	ZNF492	4245	0.397404	0.719234	0.680256	0.419173	0.209621	0	0.980634	0.492531	0.312796	0.720171	0.398906	0.204467	0.293963	0.434973	1.17931	0.646145	0.0996734
19	21397119	21427573	ENSG00000196268	ZNF493	11214	3.75326	3.78797	2.81172	7.8071	3.0395	3.37182	3.74424	6.05813	3.38862	2.1155	5.48495	4.85608	3.9195	3.43146	3.45056	6.01412	2.69118
1	247297412	247331846	ENSG00000162714	ZNF496	10531	8.74289	9.2062	4.85249	13.1516	9.69496	10.5617	8.11252	10.6387	6.51659	8.05692	13.6625	12.1658	8.81888	8.74779	6.37699	12.1276	10.1667
19	58354357	58362754	ENSG00000174586	ZNF497	3897	4.10651	5.13054	2.44892	5.29206	7.65115	4.8098	2.71903	4.53128	5.78673	2.65563	5.08605	5.11166	4.99737	5.31634	3.40688	5.36797	6.47877
16	4748239	4767624	ENSG00000103199	ZNF500	6465	10.0676	9.87749	6.53045	13.6231	9.79977	11.2063	7.31018	11.9685	10.3223	7.65182	10.9699	10.3767	7.64303	8.89279	6.68273	10.5371	11.4126
3	44729596	44737083	ENSG00000186446	ZNF501	3910	1.14806	1.05488	1.81402	1.67669	2.62026	2.38011	3.47679	1.67461	1.92891	3.06073	1.74521	1.43127	1.95975	2.46485	2.35861	1.73962	1.24592
3	44712643	44722977	ENSG00000196653	ZNF502	3273	0.485716	1.24667	1.04306	1.20512	1.41494	2.72721	1.11436	1.32983	2.50237	1.03525	1.29644	1.27792	0.734907	0.531634	1.65976	1.59051	0.897061
10	75397830	75401906	ENSG00000165655	ZNF503	3347	0	0.047949	0.0453504	0.104793	0	0	0	0.0492531	0	0	0	0.0511166	0	0	0	0.198814	0
10	75269819	75373500	ENSG00000226051	ZNF503-AS1	3272	0	0	0	0.523966	0	0	0	0.443278	0	0	0.199453	0	0	0	0	0.397628	0
10	75401519	75407941	ENSG00000237149	ZNF503-AS2	3348	0.044156	0.047949	0	0.0523966	0.0524052	0.198342	0	0	0	0	0.0498632	0.0511166	0.0489938	0	0.087356	0.0497034	0
19	19785839	19821751	ENSG00000081665	ZNF506	8414	10.2	11.7475	11.1562	15.4046	13.6253	19.0905	12.7037	14.1356	16.0569	10.4875	15.7069	16.1529	12.1995	10.5843	12.3172	17.4459	11.0637
19	32345594	32387667	ENSG00000168813	ZNF507	11239	12.452	8.63081	6.71186	12.1036	8.17521	12.9914	8.15709	13.0028	9.22749	7.02167	9.52387	6.7474	9.89675	8.26449	7.68733	6.85908	5.63155
9	96755865	96778046	ENSG00000081386	ZNF510	5921	5.74028	4.98669	4.39899	8.48825	5.13571	6.04944	5.30434	5.36859	7.19431	6.21148	5.08605	5.06055	5.19334	5.46133	4.32412	6.21293	4.43547
10	133308475	133313158	ENSG00000198546	ZNF511	2728	64.8652	54.5659	57.2775	45.5851	49.8897	31.1398	48.898	36.1025	27.9953	57.6137	49.0155	48.5608	57.1758	59.2047	58.3538	51.6916	65.4854
10	133309410	133352529	ENSG00000283496	ZNF511-PRAP1	1044	55.3717	45.9831	46.8016	37.9876	42.5006	25.2887	40.9192	29.5519	23.6682	48.1615	40.6385	39.9732	48.2099	50.4569	48.5699	42.2976	55.8171
2	27582969	27623215	ENSG00000243943	ZNF512	4398	40.756	53.511	44.6701	59.6274	56.7024	34.1645	41.989	59.547	40.4028	45.3708	58.4895	52.2412	44.4374	52.1485	45.4251	52.8845	46.2485
20	63956702	63969865	ENSG00000196700	ZNF512B	5919	10.4208	7.33619	4.80714	9.01222	9.79977	5.8511	5.70551	12.1163	10.6872	6.16647	10.571	8.79206	8.18196	8.1195	5.28504	8.94662	9.71816
2	27377231	27380790	ENSG00000163795	ZNF513	2365	5.56366	6.7608	6.34905	8.59305	8.1228	8.47914	5.92838	8.96406	10.5308	5.67135	7.67893	10.2233	7.25108	6.04129	6.1586	11.0342	10.1667
2	95147330	95165413	ENSG00000144026	ZNF514	6813	1.54546	1.96591	1.54191	3.039	2.77747	1.83467	2.31786	3.94025	2.18957	1.71041	2.64275	2.19802	1.22484	1.73989	1.61609	3.67806	2.442
18	76358190	76495190	ENSG00000101493	ZNF516	8217	1.58962	2.87694	1.17911	3.19619	3.98279	10.6113	1.42638	2.65967	4.84834	2.29555	3.09152	2.70918	1.22484	3.8181	2.05287	2.38577	2.49184
8	144798876	144811113	ENSG00000197363	ZNF517	5308	0.971433	1.43847	0.498854	3.039	1.46734	1.7355	1.06978	1.62535	2.5545	0.810193	1.59562	2.4536	0.930882	2.31986	0.567814	1.98814	1.69445
10	96129715	96205288	ENSG00000177853	ZNF518A	10891	14.4832	15.2957	13.333	14.5139	14.359	19.8838	14.2192	19.9475	17.9336	12.8281	15.9064	11.0412	14.4532	12.3726	12.5793	13.8176	8.52208
4	10439874	10457360	ENSG00000178163	ZNF518B	10905	15.9403	15.1998	11.8818	15.4046	13.835	17.0079	10.6532	16.155	15.7441	9.31722	13.6625	9.96774	11.9545	12.5659	9.65284	11.0342	7.42567
18	14057457	14132490	ENSG00000175322	ZNF519	15787	5.56366	6.08952	6.25835	6.91635	5.76457	2.38011	5.25976	4.53128	5.109	4.77114	5.38523	4.39603	3.33158	3.96309	3.79999	4.67212	3.04004
10	80297720	80299655	ENSG00000232950	ZNF519P1	1626	0	0	0	0	0	0	0	0	0	0	0	0	0	0	0	0	0
15	20901441	20901609	ENSG00000258799	ZNF519P2	169	0	0	0	0	0	0	0	0	0	0	0	0	0	0	0	0	0
15	21911559	21912590	ENSG00000258585	ZNF519P3	1032	0	0	0	0	0	0	0	0	0	0	0	0	0	0	0	0	0
4	393534	393658	ENSG00000249025	ZNF519P4	125	0	0	0	0	0	0	0	0	0	0	0	0	0	0	0	0	0
18	25061926	25352152	ENSG00000198795	ZNF521	6223	0	0	0	0	0	0	0	0	0.156398	0.135032	0	0.255583	0	0	0	0	0
19	55600022	55602503	ENSG00000171443	ZNF524	1360	13.4676	16.015	15.9633	19.6487	21.1717	16.9583	10.1629	12.8551	12.8768	11.0726	14.7595	16.7663	16.7559	14.2575	16.2045	19.4838	24.6193
19	53365693	53392217	ENSG00000203326	ZNF525	7193	9.09614	13.186	6.34905	12.68	8.54204	14.1319	6.55242	13.0028	11.8863	7.60681	11.2192	7.46303	7.98599	14.9824	5.85285	12.3762	5.68138
19	42220271	42224609	ENSG00000167625	ZNF526	4271	27.465	26.8035	24.4439	32.5907	29.6089	34.1149	26.6554	33.4921	44.1564	28.2217	30.9152	34.7593	32.1399	28.0316	26.5562	24.802	26.1144
19	37371061	37392894	ENSG00000189164	ZNF527	6436	3.3117	4.74695	4.94319	7.91189	5.65976	5.40483	4.3237	4.8268	6.41232	3.51084	4.83673	4.39603	5.5363	3.28646	3.45056	5.51708	3.23939
19	52397849	52418403	ENSG00000167555	ZNF528	8530	3.48833	4.699	2.13147	5.08247	2.35823	7.04115	3.56594	5.86112	4.27488	3.60086	4.48769	3.47593	2.84164	3.57645	3.14482	4.07568	2.0433
19	52388842	52397757	ENSG00000269834	ZNF528-AS1	4160	0.309092	0.335643	0.634905	0.366776	0.524052	0.842955	0.62404	0.689543	0.625592	0.135032	0.498632	0.9201	0.293963	0.386643	0.262068	0.347924	0.199347
19	36534774	36605276	ENSG00000186020	ZNF529	8173	3.48833	3.59617	5.80485	5.71123	4.92609	7.04115	5.8838	7.09245	4.95261	5.53632	6.18304	4.80496	4.36045	4.10808	5.63446	6.01412	3.3889
19	36573070	36594708	ENSG00000233527	ZNF529-AS1	1868	0.794808	0.815132	0.770956	1.36231	1.15291	2.57845	1.11436	1.28058	0.990521	0.900214	0.947401	1.07345	0.685913	0.483304	0.960916	1.59051	0.647877
19	57599885	57612722	ENSG00000183647	ZNF530	5019	8.34549	8.15132	6.43975	7.38792	7.70356	9.61961	5.48263	5.46709	6.51659	5.8964	4.98632	5.98065	7.937	9.18277	4.41148	5.31827	10.4657
18	58862600	58986480	ENSG00000074657	ZNF532	11951	0.66234	0.47949	0.317453	0.366776	0.262026	1.23964	1.11436	0.0985062	1.30332	0.675161	0.548495	1.2268	0.587926	0.579964	0.698848	1.09348	0.249184
19	52429187	52452315	ENSG00000198633	ZNF534	3279	0	0.047949	0.0453504	0	0	0	0.0445743	0.0492531	0	0	0.249316	0.0511166	0	0.0483304	0	0.0994069	0.14951
19	30228290	30713538	ENSG00000198597	ZNF536	8631	0	0	0	0	0	0	0.0445743	0	0	0	0	0	0	0	0	0	0
19	37551406	37614095	ENSG00000171817	ZNF540	4304	0.838964	0.527439	0.907008	1.5195	1.9914	1.0413	0.713188	1.37909	1.82464	0.450107	0.847674	1.17568	0.685913	0.338313	0.262068	1.29229	0.59804
19	47520685	47555856	ENSG00000118156	ZNF541	4655	0.22078	0.239745	0.181402	0.576363	0.366836	0.644613	0.31202	0.837303	0.417062	0.135032	0.747948	0.204467	0.146981	0.241652	0.131034	0.844959	0.199347
19	56368099	56379528	ENSG00000240225	ZNF542P	4690	8.56627	9.15825	5.21529	9.95536	6.81267	9.12375	6.41869	11.5252	8.70616	6.25649	11.4187	5.41836	6.56517	6.57293	4.58619	8.94662	3.98694
19	57320509	57330776	ENSG00000178229	ZNF543	3659	9.89095	9.2062	6.25835	9.16941	10.8479	13.5865	6.81986	10.3431	12.8768	5.17623	7.28003	7.9742	9.79876	8.74779	7.07584	7.05789	6.9273
19	58228594	58277247	ENSG00000198131	ZNF544	7130	36.6937	35.722	39.3641	37.6732	37.9937	36.6438	34.0993	37.6294	29.7156	31.5075	27.5245	29.8521	31.503	31.1248	34.6367	27.983	28.1577
19	39984134	40016809	ENSG00000187187	ZNF546	9007	3.66495	4.699	3.31058	5.65884	5.24052	6.74364	2.7636	4.08801	4.22275	2.25054	4.23837	3.22035	4.45844	3.43146	3.27585	4.3739	2.74102
19	57363477	57377417	ENSG00000152433	ZNF547	3568	5.25457	4.84285	4.89784	5.71123	5.45014	8.18162	5.61636	5.86112	6.30806	4.23101	6.53208	7.9742	6.07523	5.99296	5.19768	7.55492	7.8742
19	57389850	57398450	ENSG00000188785	ZNF548	6161	9.5377	11.268	9.34218	13.2039	11.5815	15.6195	10.6087	11.5252	14.128	8.05692	10.6707	11.399	11.6605	9.61774	7.86204	12.6744	8.37257
19	57527325	57557542	ENSG00000121406	ZNF549	9279	9.09614	11.0283	6.84791	12.8372	15.4071	19.4871	11.2327	11.9685	19.8104	8.55204	10.9699	12.3191	11.4156	12.1309	6.81377	9.64247	9.31946
19	57535257	57559812	ENSG00000251369	ZNF550	5087	6.226	8.58286	6.66651	13.4659	10.8479	14.9748	6.01753	10.2446	14.4408	5.35627	8.1277	8.02531	6.90813	7.20122	5.19768	9.04603	8.12338
19	57681969	57717301	ENSG00000204519	ZNF551	4709	13.1585	18.0288	7.16536	13.2039	16.1932	20.9747	12.7928	17.3863	16.5261	11.4327	11.9672	14.9772	13.1303	18.8972	8.42985	8.20107	9.12012
19	57803841	57814913	ENSG00000178935	ZNF552	2989	7.55068	7.95953	6.71186	9.11701	9.1709	6.99157	6.68614	8.22527	8.1327	6.57156	6.93098	9.86551	8.96587	8.6028	6.33331	10.1395	8.92077
19	2819874	2835773	ENSG00000172006	ZNF554	4685	2.51689	2.3495	1.81402	3.039	2.14861	2.38011	1.96127	2.75817	2.08531	1.57537	2.24384	3.88486	1.66579	2.51318	1.65976	2.63428	1.94363
19	2841435	2854209	ENSG00000186300	ZNF555	8557	3.00261	2.30155	2.72102	4.19173	4.29722	4.36353	2.62988	4.77755	5.78673	3.01572	4.08878	5.26501	4.60542	3.28646	2.79539	3.47924	3.28922
19	2867335	2878517	ENSG00000172000	ZNF556	6574	0.044156	0	0	0	0	0.0495856	0	0	0.0521327	0	0	0.0511166	0	0.0483304	0	0	0
19	7069444	7084218	ENSG00000130544	ZNF557	6018	9.1403	14.2408	11.0655	14.5663	19.4423	21.9168	14.7987	16.0073	19.0284	16.1588	16.8538	17.7375	11.8565	16.4807	14.0206	13.7182	16.795
19	8806170	8832328	ENSG00000167785	ZNF558	8184	13.8208	18.796	18.0041	22.321	17.3985	21.5201	15.5118	13.0028	16.4218	17.1491	12.3661	12.4213	15.0411	18.5105	18.4758	14.414	13.3562
19	9323772	9351162	ENSG00000188321	ZNF559	6783	10.2442	13.6175	9.34218	11.2129	14.6734	24.6936	15.4673	15.6625	21.6351	11.5678	11.8674	14.9261	13.6693	11.9859	13.8022	14.5134	10.8644
19	9324174	9381190	ENSG00000270011	ZNF559-ZNF177	4273	2.51689	3.26053	2.81172	3.56297	4.61165	6.94198	4.36828	5.17157	6.72512	3.28578	3.7896	4.14045	2.93963	2.7065	3.45056	4.02598	3.58824
19	9466507	9498607	ENSG00000198028	ZNF560	2836	0	0	0.0453504	0	0	0	0.0445743	0.147759	0.0521327	0.225054	0.0498632	0	0.0979876	0.144991	0	0.0497034	0
19	9604680	9621232	ENSG00000171469	ZNF561	6467	13.3351	15.3437	10.5213	13.2039	15.7215	16.1153	13.4614	16.0073	13.0853	13.9533	14.0614	11.6035	14.6002	16.4323	12.6229	14.8613	11.2631
19	9621291	9645489	ENSG00000267106	ZNF561-AS1	4659	1.72208	1.58232	1.67796	2.20066	1.83418	2.13218	1.51552	1.77311	2.45024	2.34056	2.04439	2.40248	1.95975	2.51318	2.1839	1.78932	1.74428
19	9641808	9675058	ENSG00000171466	ZNF562	13007	6.6234	9.3021	7.61886	8.64544	8.28002	10.3138	9.22687	13.8894	11.0521	10.4425	13.1639	10.4789	6.27121	9.47275	8.86663	10.3383	7.67485
19	12317477	12333688	ENSG00000188868	ZNF563	2847	5.16625	6.61696	6.89326	10.0078	6.079	4.90897	4.27913	5.31933	5.2654	4.68111	5.23564	4.24268	6.90813	4.83304	6.98848	9.44365	5.28269
19	12525370	12551529	ENSG00000249709	ZNF564	3622	15.6312	19.755	16.5982	24.1024	17.5033	22.611	19.9693	19.8982	22.782	19.0845	22.4384	23.4114	20.1854	25.6151	17.6459	23.0624	17.2933
19	36182060	36246257	ENSG00000196357	ZNF565	3953	3.04677	4.26746	1.95007	4.19173	2.51545	4.01643	2.45158	3.2507	5.21327	1.84544	3.24111	2.60695	2.98862	2.60984	2.44597	3.08161	2.89053
19	36445119	36489861	ENSG00000186017	ZNF566	6481	4.54807	2.63719	3.53733	6.02561	5.71216	6.44613	3.61052	4.58054	4.01422	2.79066	5.93372	3.22035	4.65441	2.41652	4.10573	5.51708	2.94037
19	36687612	36727701	ENSG00000189042	ZNF567	4724	11.878	11.0283	10.3399	12.7848	11.3195	14.8757	11.6785	12.4118	13.0332	10.9376	12.8148	12.4725	13.9632	10.536	10.308	13.2211	8.17322
19	36916329	36997440	ENSG00000198453	ZNF568	9437	6.75587	4.17156	5.80485	7.7547	6.76027	10.3138	5.97295	5.51635	7.61137	4.86116	6.33263	5.72506	5.19334	4.34973	4.32412	7.65433	3.88726
19	37411155	37469270	ENSG00000196437	ZNF569	5016	9.09614	7.28824	9.07008	8.38346	7.54634	12.6443	10.1184	9.75211	10.1137	7.29174	6.98085	8.12755	10.6806	7.0079	7.86204	7.95255	4.43547
19	2900898	2918476	ENSG00000171970	ZNF57	2327	6.75587	8.15132	9.02473	6.44478	7.02229	10.6113	8.95943	10.0476	9.33175	10.0824	7.47948	8.22978	8.76989	10.4394	8.86663	7.2567	8.32273
19	37467585	37485320	ENSG00000171827	ZNF570	6246	4.54807	4.02771	3.03848	4.19173	3.24912	6.1982	2.45158	5.41784	5.47393	2.34056	4.53755	5.2139	3.9685	2.41652	1.70344	5.02005	4.08661
19	37554782	37594755	ENSG00000180479	ZNF571	6206	2.42858	2.06181	1.67796	3.40578	2.30583	4.56187	2.09499	4.03875	4.06635	2.29555	3.68988	3.93598	2.10673	0.966607	1.7908	2.13725	1.74428
19	37548914	37585759	ENSG00000267470	ZNF571-AS1	4560	0.794808	0.815132	0.725606	1.78149	1.9914	1.33881	1.20351	1.32983	1.98104	0.63015	1.44603	0.868983	0.783901	0.434973	0.305746	1.04377	0.29902
8	124973298	124979389	ENSG00000180938	ZNF572	3275	0.044156	0.191796	0.181402	1.25752	0.157215	0.495856	0.0891485	0.837303	0.260663	0.135032	0.0997264	0.0511166	0.146981	0.241652	0.262068	0.944365	0.199347
19	37735833	37817300	ENSG00000189144	ZNF573	4689	4.45976	4.98669	3.80943	9.2742	5.39773	6.94198	4.54657	7.04319	6.82938	3.73589	7.13044	6.64516	3.87051	3.14147	2.62068	7.35611	3.63808
19	42068477	42081405	ENSG00000105732	ZNF574	4666	58.4626	49.7231	57.9124	59.7845	51.2523	72.99	64.4544	69.8901	65.5829	64.8154	59.4868	60.9822	55.8529	52.3901	63.4205	47.1189	53.9732
19	43525497	43536130	ENSG00000176472	ZNF575	3222	24.8157	22.0565	26.53	24.1548	23.2155	35.7016	30.2214	27.7787	31.3839	24.3958	25.3305	26.3762	25.7707	24.2618	27.7792	30.2197	34.6863
19	43596392	43600004	ENSG00000124444	ZNF576	3481	10.8182	9.58979	10.1585	10.4269	7.23191	8.62789	9.67262	12.8058	9.43602	9.94737	11.668	10.8367	11.7585	9.37609	12.0551	10.1395	13.0572
19	51804816	51890950	ENSG00000161551	ZNF577	7510	2.64936	3.97976	2.58497	4.76809	4.50684	6.04944	1.69382	4.7283	6.36019	1.71041	3.14138	3.83375	1.86176	3.47979	1.44137	2.53488	2.64135
19	52453576	52512154	ENSG00000258405	ZNF578	7189	0.529872	0.287694	0.181402	1.04793	1.20532	1.58674	0.980634	1.5761	1.30332	0.450107	0.648222	1.2268	0.783901	0	0.393102	1.04377	1.14624
19	55576770	55580821	ENSG00000218891	ZNF579	3321	0.353248	0.527439	0.952358	0.890743	1.0481	0.545442	0.62404	0.837303	0.834123	0.585139	0.548495	1.07345	0.538932	0.676625	0.786204	0.795255	0.647877
19	55635016	55642818	ENSG00000213015	ZNF580	2692	10.1117	10.5008	10.7934	13.6231	14.7783	10.3138	5.92838	7.58498	5.4218	9.27221	10.92	9.71216	11.0726	11.4543	12.0114	14.1655	17.8914
19	55635459	55645622	ENSG00000171425	ZNF581	1736	13.4676	11.6995	12.5621	12.6276	11.6864	13.4873	12.3916	13.2983	11.1564	13.7283	14.211	15.7439	14.9921	13.9191	12.4919	16.4021	21.5793
19	56375846	56393520	ENSG00000018869	ZNF582	3350	1.63377	1.24667	0.997708	1.5719	3.0919	2.87596	2.00584	3.49697	3.80569	1.6654	1.39617	2.7603	0.930882	1.64323	1.70344	2.18695	2.0433
19	56393656	56399168	ENSG00000267454	ZNF582-AS1	2037	0.485716	0.623337	0.272102	0.995536	0.366836	0.694198	0.757762	0.837303	1.25118	0.315075	0.847674	1.38015	0.195975	0.0483304	0.131034	0.795255	0.498367
19	56397966	56436035	ENSG00000198440	ZNF583	8060	6.04938	5.37028	2.99313	4.24413	5.18811	10.7105	5.79465	7.2402	10.7393	2.97071	4.98632	6.59405	5.24234	2.80316	2.9701	4.57272	5.23285
19	58401504	58417119	ENSG00000171574	ZNF584	3696	11.1273	10.357	7.43746	10.4793	7.86077	10.0659	8.73656	10.8357	8.70616	10.3525	11.1694	9.14988	11.6605	10.3427	9.08502	7.207	9.81783
19	37106734	37172726	ENSG00000196967	ZNF585A	10758	5.74028	3.69207	7.80027	7.7547	6.76027	12.6443	5.97295	9.21033	8.70616	5.22124	7.28003	8.2809	8.37794	4.25307	6.68273	7.35611	5.48204
19	37181579	37218153	ENSG00000245680	ZNF585B	7538	5.65197	3.30848	2.63032	6.49718	6.65546	8.03287	3.56594	6.20589	8.23696	3.64587	5.6844	5.77618	3.57655	3.91476	3.18849	5.61649	4.98367
19	57769655	57819939	ENSG00000083828	ZNF586	3261	13.1143	11.4598	9.84103	17.3433	13.7826	16.7103	8.02337	17.7804	13.9194	7.92189	16.4549	11.5012	9.55379	9.81106	9.47813	14.4637	12.9077
19	57849857	57862158	ENSG00000198466	ZNF587	7350	7.19743	5.08259	4.48969	8.85503	10.3762	8.57831	6.15125	10.4909	9.43602	5.22124	9.82305	8.8943	6.17322	4.05975	5.154	5.96441	8.32273
19	57819741	57846238	ENSG00000269343	ZNF587B	4380	10.1559	7.24029	6.3944	9.48379	8.64685	11.9997	9.53889	12.7073	12.4076	6.93165	8.57647	7.20745	5.63429	7.24955	6.85745	6.85908	6.32926
3	31794470	31796175	ENSG00000223965	ZNF587P1	1386	0	0	0.0907008	0	0	0.0991712	0	0	0.0521327	0	0	0.0511166	0	0	0	0	0
3	48241100	48299253	ENSG00000164048	ZNF589	5521	17.4858	16.5424	13.6505	26.1983	26.0978	16.512	13.1048	21.7699	20.1754	15.1686	20.5436	24.536	18.0297	15.7074	12.6229	16.8992	17.1937
15	84748635	84804799	ENSG00000166716	ZNF592	8134	70.5613	73.5058	45.169	70.1067	72.686	104.279	57.7237	86.7839	94.9336	62.4749	58.7388	56.0238	72.5598	75.4437	50.4918	53.1827	47.8432
1	26169871	26170873	ENSG00000142684	ZNF593	769	21.6806	19.9947	18.5937	16.3477	20.438	17.0079	26.7891	29.2563	23.8246	28.4018	27.1256	25.405	18.9606	23.5369	20.485	23.0127	28.8555
17	5179536	5191883	ENSG00000180626	ZNF594	5314	3.53248	2.54129	2.67567	5.65884	3.56355	2.33052	3.38764	3.84174	3.85782	1.71041	2.4433	3.47593	2.93963	1.73989	2.577	2.8331	1.19608
4	53285	87521	ENSG00000272602	ZNF595	3933	6.71172	5.94567	4.35364	7.49272	4.40203	6.64447	4.81402	8.22527	5.52606	3.96094	7.42962	4.80496	6.12422	5.65465	4.62987	9.19514	3.53841
8	232137	264703	ENSG00000172748	ZNF596	6008	1.45715	1.63026	2.44892	2.41024	2.98709	4.4627	2.54073	2.75817	3.49289	1.57537	2.99179	2.81142	1.51881	2.41652	2.577	2.8828	2.64135
16	3432422	3443542	ENSG00000167981	ZNF597	5513	3.48833	4.02771	2.63032	4.87289	2.82988	5.60317	6.0621	6.64917	6.36019	3.73589	5.93372	4.80496	4.26246	4.44639	5.28504	5.7656	4.18628
16	1997654	2009764	ENSG00000167962	ZNF598	4701	34.7066	33.4684	34.7837	37.8304	44.754	23.1069	31.2466	37.8756	32.7915	36.6837	32.0122	27.3474	33.7077	31.5114	34.0252	32.2078	30.2509
19	34758076	34773229	ENSG00000153896	ZNF599	6796	2.78183	3.21258	2.94777	4.34892	3.93039	2.97514	2.9419	2.80743	2.76303	1.39533	4.18851	4.08933	2.10673	2.2232	3.27585	3.03191	4.43547
19	52764195	52786763	ENSG00000189190	ZNF600	4669	14.2624	15.1998	11.2015	23.6309	21.9578	30.7927	13.9963	27.434	26.2227	14.3584	27.0259	27.3985	18.0297	21.072	11.531	22.2671	21.3799
6	28115628	28116551	ENSG00000219392	ZNF602P	924	0.044156	0	0.272102	0.261983	0.262026	0.148757	0.0445743	0.0492531	0	0	0.0498632	0	0.0979876	0.0483304	0	0.0994069	0.0996734
6	28176188	28176674	ENSG00000216901	ZNF603P	487	0	0	0	0	0	0.0495856	0	0	0	0	0	0	0	0	0	0	0
12	132918308	132956306	ENSG00000196458	ZNF605	10824	3.26755	3.59617	2.76637	6.13041	3.35393	4.76022	2.09499	3.89099	2.3981	2.97071	2.99179	2.70918	2.44969	2.17487	3.53792	3.08161	2.9902
19	57977053	58003349	ENSG00000166704	ZNF606	7635	3.88573	4.84285	4.21759	8.54065	7.17951	8.37997	6.50784	5.12232	8.2891	5.58133	4.93646	6.4407	3.77252	2.99648	3.53792	6.85908	4.83416
19	37696363	37719790	ENSG00000198182	ZNF607	4740	5.34288	4.84285	4.53504	9.43139	6.28862	8.33038	5.48263	7.2402	7.66351	5.22124	5.73427	5.46948	5.83026	5.55799	3.79999	3.97628	2.34233
5	124636913	124748807	ENSG00000168916	ZNF608	6922	0	0	0	0	0	0	0	0	0	0	0	0	0	0	0	0	0
15	64460742	64686068	ENSG00000180357	ZNF609	12112	14.8806	10.9324	9.34218	16.8717	13.9398	12.3964	6.50784	18.1251	11.5213	9.04715	18.6488	14.6705	8.42693	9.2311	6.85745	15.3087	14.5523
19	52336245	52367122	ENSG00000167554	ZNF610	3546	0.66234	0.91103	0.997708	2.20066	2.0438	2.62804	2.00584	2.01938	2.45024	1.35032	2.8422	1.99355	0.881888	1.01494	0.480458	1.64021	0.498367
19	52702813	52735038	ENSG00000213020	ZNF611	7148	29.4521	33.9479	20.9519	36.7824	37.2601	34.6603	22.2871	32.113	29.7678	17.9593	28.9705	24.3315	27.8285	23.0053	19.6114	24.5535	21.8783
19	51927147	51948759	ENSG00000176024	ZNF613	3855	10.1117	9.82954	9.25148	10.0078	12.0532	20.3301	10.8315	10.5894	18.1422	10.4425	7.23016	13.0347	14.3552	11.3093	13.5839	10.388	12.1602
19	52012765	52030240	ENSG00000142556	ZNF614	5813	16.9559	17.3096	13.7412	14.7758	15.1451	23.454	16.9382	15.8102	18.3507	14.3134	14.959	11.1945	14.3552	18.4139	12.7103	14.0661	7.67485
19	51991332	52008196	ENSG00000197619	ZNF615	4898	7.37406	7.67183	7.61886	11.1081	10.3238	16.512	5.97295	7.09245	12.1469	6.79662	6.53208	8.2809	8.32895	8.40948	7.07584	7.40581	6.42893
19	52113091	52139746	ENSG00000204611	ZNF616	4891	8.61042	7.81568	9.16078	15.1426	11.896	15.074	8.11252	7.83124	9.48815	7.11169	7.62907	7.76973	8.86788	8.26449	9.43445	12.0282	5.78106
9	113876282	114050221	ENSG00000157657	ZNF618	10384	0.044156	0.287694	0	0.15719	0	0.297514	0.445743	0.935809	0.57346	0.180043	0.698085	0.6134	0.195975	0.289982	0.174712	0.994069	0.0996734
3	40477113	40488386	ENSG00000177873	ZNF619	4514	4.94547	5.03464	2.90242	4.7157	3.72077	5.45442	2.9419	5.81186	5.78673	2.43058	4.737	4.54938	6.56517	3.1898	2.70804	4.67212	3.3889
7	46144937	46145688	ENSG00000224547	ZNF619P1	752	0	0	0	0	0	0	0	0	0	0	0	0	0	0	0	0	0
3	40505992	40515944	ENSG00000177842	ZNF620	3457	4.45976	5.56208	2.63032	3.30099	2.30583	7.48742	7.22103	6.35365	6.20379	4.54608	4.38796	4.80496	6.76114	5.99296	4.62987	6.11352	6.12991
3	40524878	40574685	ENSG00000172888	ZNF621	8354	7.81562	7.0485	5.12459	9.22181	7.80837	10.0659	5.66093	8.07751	9.33175	4.81615	6.2329	5.57171	4.99737	6.66959	4.58619	6.11352	6.08008
5	16451519	16465792	ENSG00000173545	ZNF622	1699	70.3405	59.9842	74.556	58.8938	65.9257	74.8247	76.6677	75.4557	78.2512	82.9097	71.4041	79.7931	88.7278	79.4551	83.9928	61.682	82.7289
8	143636013	143652376	ENSG00000183309	ZNF623	7146	13.9975	9.87749	9.07008	12.5752	14.8831	11.9005	8.15709	13.5939	11.1043	9.18219	10.6209	10.6323	16.168	11.0677	10.7011	10.3383	14.9012
17	16620737	16653856	ENSG00000197566	ZNF624	5090	3.70911	5.22644	4.94319	4.82049	3.98279	7.78494	4.23456	4.77755	5.5782	4.68111	4.3381	3.16923	4.7034	7.20122	3.36321	5.31827	2.84069
19	12142090	12156714	ENSG00000257591	ZNF625	2204	1.41299	1.77411	1.31516	2.51504	1.57215	0.743784	1.33723	1.97012	0.990521	1.30531	1.04713	1.27792	1.51881	1.49824	2.00919	2.03784	0.897061
19	12132117	12156731	ENSG00000213297	ZNF625-ZNF20	3639	6.9325	7.48004	6.4851	9.2742	7.49394	8.03287	6.37412	8.61929	6.36019	7.74184	6.98085	7.51415	8.81888	8.16783	7.46894	8.6484	7.12665
19	20620061	20661593	ENSG00000188171	ZNF626	6713	4.98963	6.04157	5.71415	6.96875	2.35823	4.31395	8.29081	5.66411	4.63981	5.8964	6.63181	2.96477	6.12422	5.75131	6.50802	4.97034	2.14298
19	11559374	11619124	ENSG00000198551	ZNF627	3827	11.3039	12.2749	11.7911	14.4091	9.1709	13.4377	12.9265	15.3177	13.0332	12.693	17.0034	15.1816	11.7095	15.514	13.977	15.3584	12.509
19	55476332	55484487	ENSG00000197483	ZNF628	3851	0.22078	0.239745	0.453504	0.47157	0.366836	0.347099	0.534891	0.492531	0.156398	0.225054	0.398906	0.15335	0.293963	0.338313	0.43678	0.248517	0.0996734
16	30778449	30787202	ENSG00000102870	ZNF629	6087	2.47274	2.30155	0.907008	2.14826	3.30153	5.60317	1.78297	3.9895	5.05687	1.71041	4.3381	4.08933	3.23359	2.56151	1.35402	3.28043	2.49184
X	47983356	48071634	ENSG00000221994	ZNF630	3676	2.2078	2.73309	2.85707	4.45371	2.51545	4.51229	1.82754	3.29996	4.37915	1.80043	3.7896	2.96477	2.20472	3.04481	2.53332	3.62835	2.94037
X	48056310	48066583	ENSG00000277541	ZNF630-AS1	397	0	0	0	0	0	0	0	0	0	0	0	0	0	0	0	0	0
2	71276561	71435061	ENSG00000075292	ZNF638	12474	68.8392	81.2255	51.8355	85.6685	80.5991	94.8077	73.0572	79.2482	85.2891	66.7059	70.0079	57.7618	59.9194	66.0193	53.6803	62.1293	47.7436
3	179322991	179334614	ENSG00000121864	ZNF639	6859	32.0573	36.0097	33.9221	29.0277	29.5565	25.1895	35.2137	25.8086	23.8768	31.5075	28.3223	21.5201	37.5293	30.0615	33.4573	32.009	19.0875
12	48337180	48351238	ENSG00000167528	ZNF641	8474	15.1455	10.2611	6.4851	13.2039	12.682	19.8838	9.09315	14.3819	20.019	9.76732	15.6072	14.1593	14.2572	10.0044	8.7356	10.4874	12.9575
1	90915298	91022255	ENSG00000122482	ZNF644	7604	52.8106	58.9293	48.2075	49.4624	44.7016	70.5603	51.1267	55.262	55.1043	53.0226	53.0046	49.941	56.5388	54.42	46.2113	51.4928	36.331
16	31074422	31084196	ENSG00000167395	ZNF646	8635	20.7975	19.4193	13.0156	27.7702	25.0497	31.9827	13.3277	21.8191	30.3934	15.3036	15.8565	13.0347	23.0271	19.8154	14.9816	14.0164	10.7647
13	53408882	53409876	ENSG00000274316	ZNF646P1	995	0	0	0	0	0	0	0	0	0	0	0	0	0	0	0	0	0
1	182054570	182061712	ENSG00000179930	ZNF648	3649	0	0	0.0907008	0	0	0	0	0	0	0	0.0498632	0	0	0	0	0	0
19	51889224	51905011	ENSG00000198093	ZNF649	4365	9.36108	13.7614	7.02931	11.6844	10.2714	13.2394	8.11252	14.3819	13.5024	7.60681	9.27456	9.30323	6.71215	11.1643	5.72182	7.55492	5.63155
19	51888025	51900463	ENSG00000268095	ZNF649-AS1	579	1.58962	1.87001	0.770956	1.5719	1.93899	2.03301	1.47095	1.97012	2.03317	0.765182	0.947401	1.07345	0.734907	1.73989	0.917238	1.19288	0.996734
17	49289206	49362473	ENSG00000198740	ZNF652	8810	8.25718	7.0485	6.3944	14.8806	22.6914	22.859	5.30434	9.99838	14.128	4.36604	9.22469	14.1593	7.79001	5.31634	4.7609	13.2211	12.4592
3	50786674	50788285	ENSG00000235278	ZNF652P1	1309	0	0	0	0	0	0	0	0	0	0	0	0	0	0	0.043678	0	0
19	11483427	11505923	ENSG00000161914	ZNF653	3301	5.29872	5.32233	5.3967	6.39239	5.65976	5.30566	3.96711	4.92531	4.84834	4.05096	4.3381	3.9871	6.27121	6.28295	5.59078	6.90878	5.4322
3	88059274	88144665	ENSG00000175105	ZNF654	6786	30.291	28.6735	29.7045	34.8962	27.0935	31.6852	26.7	25.5624	29.9763	25.8812	26.5771	21.4179	36.4514	29.8682	30.8367	36.035	15.4494
7	99558406	99574406	ENSG00000197343	ZNF655	8401	78.7743	77.5335	68.7058	76.2371	79.3938	96.7415	63.7858	63.2902	73.0379	57.4787	65.0216	66.1449	87.062	70.7556	69.448	75.8475	73.4593
9	66856426	66932141	ENSG00000274349	ZNF658	4843	0.309092	1.96591	0.770956	0.733553	0.628862	1.14047	0.445743	1.08357	0.625592	0.63015	1.09699	1.2268	1.32283	1.78822	0.524136	0.646145	0.747551
9	39443815	39508885	ENSG00000198416	ZNF658B	3897	0.22078	0.239745	0.136051	0.31438	0.10481	0.44627	0.267446	0.246265	0.677725	0.270064	0.199453	0.15335	0.195975	0.289982	0.043678	0.347924	0.199347
19	20776304	20807322	ENSG00000160229	ZNF66	3009	2.78183	1.96591	1.22446	2.82942	1.93899	2.08259	0.891485	1.97012	2.08531	1.2603	1.34631	1.63573	2.3517	1.15993	1.26666	1.64021	1.14624
3	44578223	44594311	ENSG00000144792	ZNF660	6513	0.044156	0.287694	0	0.523966	0.314431	0.0495856	0.0445743	0.0985062	0.312796	0	0.14959	0	0	0.0483304	0.21839	0.14911	0.0498367
3	42905731	42917640	ENSG00000182983	ZNF662	5070	0.176624	0.191796	0.272102	0.366776	0.524052	0.495856	0.579465	0.492531	0.625592	0.540129	0.548495	0.6134	0.293963	0.241652	0.480458	0.546738	0.348857
20	46414228	46459276	ENSG00000215452	ZNF663P	2722	0	0.047949	0	0.104793	0	0	0.0891485	0.0492531	0	0	0.0498632	0	0	0	0	0	0
12	123971845	124011808	ENSG00000179195	ZNF664	6340	12.5845	13.138	8.02702	14.1995	19.2327	8.33038	5.34891	14.9729	9.64455	5.76137	10.3715	8.63871	7.1041	6.66959	5.50343	12.9229	6.3791
19	53159213	53193374	ENSG00000197497	ZNF665	7475	0.574028	2.10975	2.13147	2.51504	2.77747	2.38011	1.69382	2.90593	2.29384	1.21529	2.59289	1.78908	0.930882	1.64323	2.27126	3.18102	2.94037
19	56439325	56478065	ENSG00000198046	ZNF667	8810	0.838964	0.47949	0.317453	1.72909	0.0524052	0.495856	0.713188	1.32983	0.78199	0.315075	1.54576	0.15335	0.734907	0.0966607	0.262068	1.54081	0.29902
19	56477250	56500666	ENSG00000166770	ZNF667-AS1	3629	1.28052	1.10283	0.498854	2.04347	0.419241	0.644613	1.15893	2.11788	0.521327	0.495118	2.04439	0.15335	0.832895	0.483304	0.567814	1.68992	0.199347
16	31060843	31074320	ENSG00000167394	ZNF668	3935	17.1325	18.748	16.3715	21.6922	18.237	14.0327	12.4362	14.6774	14.2844	16.834	13.7124	14.1593	19.1076	18.5105	19.5241	15.1098	18.8383
1	247099962	247104368	ENSG00000188295	ZNF669	1980	5.87275	5.32233	4.08153	5.60644	5.13571	6.24778	4.54657	7.2402	6.20379	4.81615	7.47948	6.28735	5.87926	6.18629	4.89194	5.21886	5.58171
1	247036784	247078755	ENSG00000277462	ZNF670	1994	4.06235	5.99362	4.67109	4.03454	2.30583	4.36353	6.41869	4.18651	2.91943	6.48154	2.8422	2.4536	4.94837	4.01142	6.02756	2.8331	2.79086
1	246945547	247078736	ENSG00000135747	ZNF670-ZNF695	3197	0.706496	1.63026	1.17911	1.04793	0.838483	1.19005	1.06978	1.08357	0.521327	1.2603	0.598358	0.3067	0.930882	1.25659	0.829882	0.795255	0.697714
19	57719751	57727624	ENSG00000083814	ZNF671	3532	14.4832	14.8642	14.1947	23.1593	17.0841	26.0324	12.9711	19.3565	19.8626	11.7028	18.0505	17.4308	14.7961	19.1388	14.8505	17.6944	17.8914
1	248838210	248847285	ENSG00000171161	ZNF672	3741	66.8081	77.3417	72.6967	82.0007	78.2409	158.029	73.5921	80.6273	98.218	67.201	69.1603	66.8606	72.3148	81.5816	78.4457	70.9765	75.3531
X	46497727	46545441	ENSG00000251192	ZNF674	6203	0.971433	1.15078	0.725606	0.628759	1.31013	1.58674	0.668614	0.985062	1.72038	0.675161	0.698085	0.511166	0.440944	0.966607	0.87356	1.29229	1.34559
X	46545493	46547881	ENSG00000230844	ZNF674-AS1	2078	1.41299	1.87001	1.49656	3.1438	1.57215	1.3884	1.11436	1.72386	1.72038	2.20552	1.54576	2.30025	1.27384	0.773286	1.00459	1.88873	0.647877
19	23525631	23687197	ENSG00000197372	ZNF675	6785	13.9091	17.2137	15.6912	15.5618	10.9527	14.0327	18.008	17.6819	12.199	15.5287	15.3579	12.2169	16.9519	13.9675	14.9816	20.4281	9.61848
19	22179091	22196951	ENSG00000196109	ZNF676	2944	0	0	0	0	0	0	0	0.0492531	0.0521327	0.0450107	0	0	0	0	0	0	0
19	53235381	53254858	ENSG00000197928	ZNF677	9348	0.971433	1.67821	1.54191	1.25752	2.82988	4.8098	2.49616	2.95519	3.70142	1.03525	2.79234	3.88486	0.734907	1.06327	1.74712	2.28636	3.28922
1	227563543	227677443	ENSG00000181450	ZNF678	8915	2.51689	3.26053	2.81172	3.35338	2.98709	4.41312	2.67446	4.03875	4.74407	3.46582	3.59015	3.93598	3.38057	2.31986	3.31953	2.53488	3.78759
7	64228474	64266931	ENSG00000197123	ZNF679	1567	0	0	0	0	0.0524052	0	0	0	0	0.0450107	0	0	0	0	0	0	0
7	64519884	64563106	ENSG00000173041	ZNF680	5586	7.55068	8.29517	8.93403	7.59751	6.23621	5.20649	7.8005	8.17601	5.99526	6.48154	8.07784	6.59405	8.23096	5.94463	8.12411	9.94069	5.4322
7	64469185	64470653	ENSG00000228014	ZNF680P1	1469	0	0	0	0	0	0	0	0	0	0	0	0	0	0	0	0	0
19	23739195	23758840	ENSG00000196172	ZNF681	6497	3.40001	3.97976	2.81172	2.72462	2.41064	2.62804	2.62988	3.10294	2.18957	2.07049	3.34083	2.50472	3.72353	3.33479	3.01378	3.18102	1.44526
19	19997058	20039465	ENSG00000197124	ZNF682	4968	3.92989	6.18542	4.21759	6.65437	3.14431	4.56187	4.27913	4.08801	4.37915	4.27602	5.13591	4.34491	4.21347	4.49472	4.45516	5.86501	3.53841
1	26361634	26374522	ENSG00000176083	ZNF683	2379	0.044156	0.191796	0.0453504	0.0523966	0.10481	0	0	0	0.104265	0	0.0498632	0	0.0979876	0.0966607	0.087356	0.248517	0.0498367
1	40531561	40546765	ENSG00000117010	ZNF684	3039	4.19482	4.07566	5.44205	5.13487	5.34533	4.41312	5.21519	5.81186	3.54502	3.46582	4.58741	3.47593	4.55642	3.76977	5.80917	3.92657	4.13645
1	151281618	151292180	ENSG00000143373	ZNF687	6349	4.98963	4.5072	3.44663	5.92082	6.39343	7.33867	3.65509	5.66411	5.31753	4.05096	3.93919	5.5206	5.63429	5.55799	3.62527	4.17509	3.9371
16	30569346	30572734	ENSG00000229809	ZNF688	3023	14.8364	11.8434	14.6028	17.6577	18.8135	23.7515	15.1107	15.4655	19.7062	14.5835	16.8039	23.7181	14.3062	15.4174	16.816	17.4459	27.46
16	30602558	30623948	ENSG00000156853	ZNF689	4159	34.6183	35.674	28.2986	29.5517	28.9277	36.5446	34.6788	35.61	32.0095	33.803	29.17	33.0725	36.6474	37.5527	29.439	27.6351	33.9886
19	11887784	11914329	ENSG00000198429	ZNF69	2931	2.34027	2.68514	1.76866	5.50165	2.98709	3.12389	1.78297	3.39846	2.24171	1.48535	3.49042	3.11812	0.489938	1.69156	1.83448	3.13132	2.09314
1	42846573	42852477	ENSG00000164011	ZNF691	2036	8.78705	9.3021	9.02473	11.1081	8.22761	9.07416	9.76176	10.8849	9.74881	8.91212	10.6707	9.81439	9.55379	10.101	8.3425	12.2768	10.9142
1	248850006	248859085	ENSG00000171163	ZNF692	3929	6.04938	11.5557	8.66192	18.8628	13.9398	6.44613	4.59115	13.5939	4.79621	7.65182	15.2083	8.68983	5.09536	9.56941	10.0023	17.9429	12.2598
1	246945547	247008056	ENSG00000197472	ZNF695	3756	0.176624	1.05488	0.453504	0.261983	0.262026	0.198342	0.267446	0.295519	0.208531	0.270064	0.199453	0	0	0.628295	0.043678	0.248517	0.199347
8	143289676	143295964	ENSG00000185730	ZNF696	4012	6.84418	5.80182	5.12459	8.17387	7.49394	8.77665	7.31018	11.4267	10.2701	7.06668	7.32989	8.68983	7.00611	5.36467	5.94021	5.56679	5.23285
1	119619422	119647773	ENSG00000143067	ZNF697	5041	0.22078	0.0958979	0	0.15719	0.10481	0.0991712	0.0891485	0.344772	0.469194	0.0900214	0.598358	0.204467	0.244969	0	0.174712	0.0994069	0.0996734
19	9294275	9309573	ENSG00000196110	ZNF699	3623	2.38443	2.20565	1.85937	4.08694	3.45874	6.84281	2.9419	4.38353	5.36967	1.98047	4.43782	4.24268	2.20472	3.28646	2.14022	2.8331	2.34233
8	144827464	144846195	ENSG00000147789	ZNF7	10296	20.2676	23.9265	19.9542	28.3466	24.84	29.6522	18.4983	24.8236	26.6919	16.744	23.5354	24.3315	22.5371	23.8269	16.9034	29.7724	23.5728
22	23738678	23751092	ENSG00000187792	ZNF70	6924	0.971433	1.29462	1.04306	1.5195	1.83418	2.03301	1.29265	2.11788	1.14692	1.12527	1.29644	1.17568	1.07786	0.966607	0.698848	1.64021	0.548204
19	11925068	11950773	ENSG00000196757	ZNF700	3319	13.6884	21.3373	19.9088	22.2686	15.0927	18.3963	16.0022	18.6177	15.327	20.1198	20.1447	16.0506	18.4707	15.7557	17.0344	17.4459	12.1602
19	52555457	52582276	ENSG00000167562	ZNF701	7201	16.2053	20.1386	14.4668	25.098	24.6304	43.5857	17.4285	24.2818	28.4123	15.9788	19.7458	23.8204	17.3438	23.5369	16.554	22.2174	19.237
19	52968251	53037898	ENSG00000242779	ZNF702P	4769	0.353248	1.43847	0.408153	5.60644	1.72937	1.88425	0.178297	2.21639	1.19905	0.0900214	2.94193	1.07345	0.832895	1.30492	0.305746	3.03191	1.04657
8	37695751	37700021	ENSG00000183779	ZNF703	3349	0	0	0.0453504	0	0.10481	0.0495856	0	0	0	0.0450107	0	0	0	0.0483304	0	0	0
8	80628451	80874781	ENSG00000164684	ZNF704	15008	0.176624	0.47949	0	0.209586	0.576457	0.247928	0.0891485	0.197012	0.469194	0.0450107	0.448769	0.15335	0.0489938	0	0.043678	0.0994069	0.59804
12	8157034	8188537	ENSG00000196946	ZNF705A	3628	0	0.143847	0.181402	0.209586	0	0.0495856	0.0445743	0.147759	0.0521327	0	0.0498632	0	0.0489938	0.144991	0.087356	0	0
8	7926337	7952413	ENSG00000215356	ZNF705B	1207	0	0	0	0	0	0	0	0	0	0	0	0	0	0	0	0	0
8	12356136	12359391	ENSG00000215339	ZNF705CP	889	0	0	0	0	0	0	0	0	0	0	0	0	0	0	0	0	0
8	12104389	12115516	ENSG00000215343	ZNF705D	3377	0	0	0	0	0	0	0	0	0	0	0	0	0	0	0	0	0
11	71814045	71821548	ENSG00000214534	ZNF705E	3442	0.132468	0.191796	0.226752	0.15719	0.366836	0.0991712	0.0445743	0.0492531	0.208531	0.0900214	0	0.204467	0	0.0966607	0.262068	0.397628	0.348857
8	7355517	7385558	ENSG00000215372	ZNF705G	3644	0	0	0	0	0	0	0	0	0	0	0	0	0	0	0	0	0
8	101177878	101206064	ENSG00000120963	ZNF706	7393	123.019	110.474	136.958	99.5536	105.439	56.5772	115.002	101.018	65.6351	121.349	114.536	103.46	97.8896	96.8057	115.354	116.405	114.724
8	143684452	143713898	ENSG00000181135	ZNF707	6327	3.66495	3.30848	3.67338	5.03008	5.45014	7.14033	3.38764	3.9895	6.62085	3.06073	3.34083	5.62283	3.67453	2.85149	3.40688	2.73369	6.72796
19	21291160	21329410	ENSG00000182141	ZNF708	4325	9.31692	10.8365	8.52587	12.8896	6.49824	8.67748	9.71719	11.7715	7.66351	6.97666	11.3189	8.02531	9.79876	7.15289	8.69192	11.5312	6.82763
19	12461184	12513833	ENSG00000242852	ZNF709	5708	4.23898	3.78797	3.80943	4.29652	3.72077	4.61146	2.00584	4.08801	5.36967	4.32103	3.93919	2.50472	4.50743	2.94815	3.45056	3.82717	2.69118
6	33215705	33216328	ENSG00000225463	ZNF70P1	624	0	0	0	0	0	0	0	0	0	0	0	0	0	0	0	0	0
19	56595264	56621673	ENSG00000197951	ZNF71	6170	19.2079	20.0427	19.0472	19.02	20.9621	22.3135	16.4033	16.0073	21.9479	14.1334	16.6543	17.0218	21.3123	19.6221	15.462	14.414	18.0907
15	90001392	90082206	ENSG00000140548	ZNF710	4936	5.25457	7.28824	3.99083	5.71123	7.91318	20.3301	6.99816	8.96406	19.8104	5.8964	6.68167	10.3767	8.47593	6.81458	4.58619	4.97034	7.37583
15	90074512	90082207	ENSG00000259291	ZNF710-AS1	2902	3.17923	4.07566	4.39899	9.48379	9.01369	6.24778	2.80818	5.27008	6.46445	2.25054	4.18851	4.6005	1.6168	1.64323	2.27126	3.77746	3.3889
X	85244032	85273360	ENSG00000147180	ZNF711	5004	0.22078	0.575388	0.680256	0	0.209621	0.347099	0.668614	0.64029	0.208531	0.675161	0.349042	0.3067	0.244969	0.144991	0.917238	0.397628	0.0498367
7	55887475	55942225	ENSG00000178665	ZNF713	6156	2.82599	2.58924	1.22446	1.41471	3.87798	6.09903	2.13956	2.51191	3.64929	1.17028	2.04439	1.32903	2.64567	1.20826	0.65517	1.4911	1.94363
19	21082159	21125270	ENSG00000160352	ZNF714	8033	24.1975	18.8919	9.97708	22.3734	10.6382	10.2642	7.35475	14.7759	7.9763	6.93165	17.502	8.43425	20.9693	14.0641	9.34709	20.4778	8.52208
7	57450177	57473546	ENSG00000182111	ZNF716	5197	0	0	0	0	0	0	0	0	0	0	0	0	0	0	0	0	0
3	75709643	75785519	ENSG00000227124	ZNF717	6871	1.89871	2.97284	2.94777	3.35338	2.82988	3.42141	3.16477	3.2507	4.06635	2.47559	2.24384	4.08933	2.84164	3.76977	3.36321	2.43547	2.34233
4	124480	202303	ENSG00000250312	ZNF718	4921	10.5533	7.76773	9.47823	9.43139	7.28432	5.95027	9.22687	8.91481	5.94313	10.0824	8.77592	5.98065	10.2887	4.44639	8.16779	8.44959	4.28596
16	31713229	31794869	ENSG00000197302	ZNF720	9816	11.2156	15.056	13.1516	16.5573	16.1932	10.5617	12.0351	14.0371	15.7441	12.1529	15.4576	16.3573	11.8565	12.5659	11.3563	19.2849	15.9477
16	31601593	31603531	ENSG00000260010	ZNF720P1	1939	0	0	0	0	0	0	0	0	0	0	0	0.0511166	0	0	0	0	0
4	425815	499156	ENSG00000182903	ZNF721	6390	16.6468	11.7954	12.1086	16.4001	12.3676	13.5865	14.0855	17.0416	10.0616	12.558	17.4023	9.45658	17.1478	11.9376	12.9724	15.756	8.97061
19	22832321	22858667	ENSG00000268696	ZNF723	1835	0	0	0	0	0.0524052	0.148757	0	0	0	0	0.0498632	0.0511166	0	0	0	0	0
19	23221599	23250388	ENSG00000196081	ZNF724	3322	3.40001	4.6031	3.12918	3.24859	3.0395	3.91726	3.61052	3.94025	2.97156	3.06073	3.29097	3.16923	3.38057	4.34973	2.9701	3.28043	3.23939
19	23492428	23512656	ENSG00000268100	ZNF725P	1632	0	0	0	0.0523966	0	0.148757	0.0445743	0	0.0521327	0	0	0.102233	0	0	0	0	0
19	23914876	23945159	ENSG00000213967	ZNF726	6289	4.81301	3.69207	2.17682	5.03008	2.41064	2.87596	2.36244	3.34921	1.87678	2.38557	3.64001	1.68685	3.52755	2.2232	2.1839	3.77746	2.09314
7	64045443	64078549	ENSG00000214652	ZNF727	1679	0.044156	0	0.0907008	0	0.0524052	0.0991712	0.133723	0.0985062	0	0.0450107	0	0	0.146981	0.0483304	0	0.14911	0.0498367
19	22975468	23003176	ENSG00000269067	ZNF728	2192	0	0	0	0	0	0	0	0	0	0.0450107	0	0	0	0	0	0	0
19	22286408	22317176	ENSG00000196350	ZNF729	3877	0	0	0	0	0.0524052	0	0	0	0	0	0	0	0	0	0	0	0
22	15326037	15343065	ENSG00000184624	ZNF72P	1908	0	0	0	0	0	0	0	0	0	0	0	0	0	0	0	0	0
19	23075210	23147219	ENSG00000183850	ZNF730	3291	0.0883121	0.91103	0.136051	0.943139	0.0524052	0	0.0891485	0.295519	0	0.0450107	0.349042	0	0.293963	0.579964	0.131034	0.695848	0.0498367
4	270675	305321	ENSG00000186777	ZNF732	2193	0.044156	0.047949	0	0.0523966	0.314431	0.347099	0	0	0.156398	0.0900214	0.0997264	0.357816	0	0	0	0.0497034	0.29902
7	63291518	63304056	ENSG00000185037	ZNF733P	1641	0	0	0	0	0	0	0	0	0	0	0	0	0	0	0	0	0
7	63449819	63456687	ENSG00000197990	ZNF734P	1534	0	0	0	0	0	0	0	0	0	0	0	0	0	0	0	0	0
7	64207090	64220508	ENSG00000223614	ZNF735	1570	0	0	0	0	0	0	0	0	0	0	0	0	0	0	0	0	0
7	64307459	64349639	ENSG00000234444	ZNF736	9409	4.37145	3.11668	2.53962	3.72016	3.24912	3.71892	2.80818	2.95519	3.59716	3.06073	2.69261	2.91365	2.89063	2.89982	1.31034	2.98221	3.33906
Y	8418791	8419900	ENSG00000216824	ZNF736P10Y	1110	0	0	0	0	0	0	0	0	0	0	0	0	0	0	0	0	0
Y	22866544	22867756	ENSG00000215537	ZNF736P11Y	1213	0	0	0	0	0	0	0	0	0	0	0	0	0	0	0	0	0
Y	24500263	24501505	ENSG00000232003	ZNF736P12Y	1243	0	0	0	0	0	0	0	0	0	0	0	0	0	0	0	0	0
Y	24985201	24986476	ENSG00000223978	ZNF736P1Y	1276	0	0	0	0	0	0	0	0	0	0	0	0	0	0	0	0	0
Y	24683657	24684935	ENSG00000226270	ZNF736P2Y	1279	0	0	0	0	0	0	0	0	0	0	0	0	0	0	0	0	0
Y	23049247	23051195	ENSG00000233126	ZNF736P3Y	1465	0	0	0	0	0	0	0	0	0	0	0	0	0	0	0	0	0
Y	25168599	25169841	ENSG00000236379	ZNF736P4Y	1243	0	0	0	0	0	0	0	0	0	0	0	0	0	0	0	0	0
Y	25018499	25019303	ENSG00000230819	ZNF736P5Y	805	0	0	0	0	0	0	0	0	0	0	0	0	0	0	0	0	0
Y	8350931	8352143	ENSG00000224634	ZNF736P6Y	1213	0	0	0	0	0	0	0	0	0	0	0	0	0	0	0	0	0
Y	7990987	7991806	ENSG00000241200	ZNF736P7Y	820	0	0	0	0	0	0	0	0	0	0	0	0	0	0	0	0	0
Y	7913422	7914090	ENSG00000244246	ZNF736P8Y	669	0	0	0	0	0	0	0	0	0	0	0	0	0	0	0	0	0
Y	8068896	8070723	ENSG00000239893	ZNF736P9Y	1345	0	0	0	0	0	0	0	0	0	0	0	0	0	0	0	0.0497034	0
19	20535825	20565735	ENSG00000237440	ZNF737	3539	3.75326	2.58924	2.49427	3.82495	3.66836	3.81809	2.13956	3.84174	3.59716	2.83567	4.58741	3.47593	4.01749	2.31986	2.79539	3.57865	3.13971
19	21358930	21379302	ENSG00000172687	ZNF738	3905	3.04677	7.00055	2.49427	3.24859	2.25342	2.18177	2.9419	2.75817	1.92891	2.79066	3.73974	3.16923	2.74365	5.84797	2.75171	3.72776	2.14298
22	20394115	20407678	ENSG00000185252	ZNF74	6251	10.2442	8.87056	9.75033	13.6755	8.64685	7.48742	7.31018	11.3282	11.2607	9.2272	10.4713	9.76328	8.81888	8.65113	9.1287	8.00225	9.51881
12	53180700	53188756	ENSG00000139651	ZNF740	9063	355.324	357.172	311.376	319.095	552.403	281.795	218.548	200.115	314.934	345.097	298.581	615.598	513.112	487.267	427.782	316.462	646.083
7	149472696	149497817	ENSG00000181220	ZNF746	8403	25.478	17.7411	22.3124	24.6788	26.4646	31.9827	25.2736	32.8026	32.218	22.4603	25.9289	24.4849	23.762	19.2355	18.5195	22.0683	21.1806
16	30530367	30535004	ENSG00000169955	ZNF747	3936	19.0754	13.9531	11.6097	14.8282	16.8221	21.9664	17.5177	17.8789	17.7251	14.0433	17.2028	17.2774	16.07	13.2425	12.3609	16.1536	13.0572
19	57435329	57445485	ENSG00000186230	ZNF749	3017	4.32729	4.5072	2.67567	3.51057	6.70786	8.42955	3.03105	4.43278	5.68246	2.34056	3.44056	5.00943	3.47856	2.85149	2.92643	2.8331	3.98694
17	82829435	82840578	ENSG00000141579	ZNF750	3713	0.044156	0	0	0	0	0.0495856	0	0	0.0521327	0	0	0	0.0979876	0.0483304	0.043678	0	0.0498367
16	3305406	3318574	ENSG00000162086	ZNF75A	8063	14.3507	19.3714	14.6028	23.5261	21.8005	31.7348	18.0526	26.0056	23.9289	17.014	24.433	24.4849	16.9029	19.8638	18.1264	20.0305	22.8252
12	44008620	44010143	ENSG00000258212	ZNF75BP	1524	0	0	0	0	0	0	0	0	0	0	0	0	0	0	0	0	0
X	135248920	135344087	ENSG00000186376	ZNF75D	6819	10.3767	16.7821	12.0632	23.1069	17.6081	18.6938	18.3646	22.0161	19.654	17.4191	22.1891	15.9484	11.8565	16.4807	13.8022	15.8554	9.46897
6	35258909	35295985	ENSG00000065029	ZNF76	6789	34.8391	45.7433	35.1465	44.6419	43.1819	41.0569	41.989	42.4069	42.1753	40.2846	34.3059	40.2799	35.4225	43.9806	39.0918	34.9415	36.1316
19	53431993	53458261	ENSG00000160336	ZNF761	4714	17.7507	21.3852	19.8635	24.4168	25.3117	25.487	14.9324	19.849	22.6777	19.0395	20.2445	18.8109	18.3237	21.217	19.3494	18.0921	15.3995
19	11965037	11978395	ENSG00000197054	ZNF763	2845	0.838964	0.91103	1.36051	2.56743	1.0481	1.48757	0.713188	1.28058	1.30332	0.945225	0.947401	1.12457	1.17585	1.20826	0.698848	1.73962	1.59477
16	30553764	30558263	ENSG00000169951	ZNF764	3113	8.34549	7.0485	5.7595	7.7023	8.75166	18.6442	7.48848	11.7715	13.2417	7.47178	11.3189	9.66105	8.47593	5.21968	5.24136	9.54306	7.52534
19	53389793	53427321	ENSG00000196417	ZNF765	12344	18.7663	22.536	18.5937	21.011	19.8616	25.7349	16.3588	18.4207	20.2275	15.6187	16.4549	13.137	14.7961	19.4288	17.8643	18.2412	11.3628
19	52269571	52292724	ENSG00000196214	ZNF766	7335	32.7638	38.3112	38.0943	41.4457	36.7884	39.2222	32.985	37.3338	32.1137	31.7776	33.6078	27.1429	39.195	34.0246	39.8343	40.9556	31.2476
7	149547154	149624727	ENSG00000133624	ZNF767P	4012	1.8104	1.39052	0.634905	6.02561	4.19241	4.31395	1.82754	7.33871	7.45497	1.53036	3.59015	4.34491	1.17585	1.20826	1.09195	4.22479	3.18955
16	30524001	30526821	ENSG00000169957	ZNF768	2395	4.19482	2.49335	3.31058	2.61983	3.61596	5.25607	4.41285	4.53128	4.06635	4.68111	2.94193	4.19156	4.85039	4.10808	3.9747	2.68399	3.53841
19	2933218	2944933	ENSG00000175691	ZNF77	2437	3.26755	4.89079	7.52816	4.6109	1.88659	3.76851	7.57762	6.10738	4.95261	7.60681	4.03892	5.11166	2.89063	2.99648	6.11492	3.23072	2.54167
15	34978341	34988287	ENSG00000198146	ZNF770	5439	44.5093	39.6538	37.5955	41.8649	38.6226	32.8257	29.2853	46.3472	39.4123	28.4018	46.5722	41.7112	41.4977	34.6045	31.4482	52.288	33.9388
16	30407297	30431108	ENSG00000179965	ZNF771	5637	39.8287	32.3655	42.3119	33.953	33.7489	20.9251	43.0587	44.4755	28.0995	45.9109	43.2314	40.0243	37.1373	36.1511	42.3677	37.377	42.2117
19	57466663	57477551	ENSG00000197128	ZNF772	6096	3.04677	3.21258	1.67796	3.87735	2.98709	6.99157	2.13956	3.44772	6.77725	2.25054	2.99179	3.6804	2.49868	3.04481	1.92183	3.47924	2.19282
19	57499915	57516421	ENSG00000152439	ZNF773	8073	7.37406	7.91158	7.02931	9.16941	6.76027	14.0327	8.64741	9.60435	9.64455	8.05692	8.52661	11.0412	6.76114	8.07117	5.45975	9.84128	7.52534
15	90352245	90369146	ENSG00000196391	ZNF774	8511	0.44156	1.05488	0.816307	1.46711	0.628862	0.396685	0.579465	0.738796	0.364929	0.495118	0.897538	0.102233	0.734907	0.628295	0.393102	0.546738	0.348857
7	150379335	150398631	ENSG00000196456	ZNF775	2385	7.37406	7.67183	9.38753	9.53619	8.54204	11.008	7.75592	8.57004	8.65403	6.79662	7.7288	7.0541	7.44706	6.71792	10.1333	8.49929	12.509
19	57746796	57757194	ENSG00000152443	ZNF776	5484	7.7273	10.309	7.12001	9.53619	8.75166	17.2062	8.24624	9.5551	12.981	7.47178	8.47674	9.30323	7.49605	7.10456	4.32412	10.4874	4.884
7	149431363	149461123	ENSG00000196453	ZNF777	3233	16.6468	6.23337	4.48969	15.5094	30.1854	15.8674	17.5177	19.0609	15.7441	9.94737	15.308	16.3573	12.6404	7.20122	5.41607	17.7441	16.1969
16	89217703	89229557	ENSG00000170100	ZNF778	11273	7.19743	4.5072	3.67338	6.75916	8.22761	11.4543	4.14541	5.07307	10.0616	4.72612	3.24111	7.51415	4.21347	4.20474	2.44597	4.3739	4.38563
19	40069152	40090938	ENSG00000197782	ZNF780A	7972	8.34549	7.62388	5.35135	9.64098	8.38483	9.12375	7.53305	7.63423	9.22749	7.38176	10.2718	8.22978	5.83026	9.47275	5.11033	9.79158	5.33253
19	40028260	40056209	ENSG00000128000	ZNF780B	9217	2.78183	2.54129	1.67796	5.29206	3.0919	2.47928	1.02521	3.05369	3.64929	1.48535	2.54302	2.91365	2.79265	2.12654	1.83448	3.18102	2.74102
19	37667751	37692322	ENSG00000196381	ZNF781	3617	0.132468	0.047949	0.0907008	0.628759	0.314431	0.396685	0.178297	0.591037	0.521327	0.135032	0.349042	0.46005	0.0979876	0.0483304	0.21839	0.0497034	0.0996734
9	96816472	96875574	ENSG00000196597	ZNF782	4622	1.98702	2.68514	1.67796	3.61537	2.93469	2.33052	1.60467	3.2507	3.0237	2.1155	2.14412	1.89132	1.81277	2.07821	0.960916	2.43547	1.79412
7	149262171	149297301	ENSG00000204946	ZNF783	6726	6.88834	6.52106	3.85478	9.22181	12.8393	14.8261	6.81986	14.5789	16.9953	8.05692	11.4187	13.2903	5.97724	6.66959	5.72182	6.46145	8.27289
19	55620742	55624601	ENSG00000179922	ZNF784	2058	1.76624	2.10975	1.54191	1.88628	3.19671	2.77679	1.82754	2.06863	2.18957	1.98047	1.64549	2.91365	2.05774	2.2232	2.48965	2.08754	2.79086
16	30573740	30585771	ENSG00000197162	ZNF785	4952	3.57664	4.65105	3.62803	7.02115	6.60305	4.76022	2.9419	6.94469	5.63033	2.07049	7.47948	7.15633	4.06649	3.52812	2.31493	7.55492	5.68138
7	149069643	149090705	ENSG00000197362	ZNF786	3271	13.9091	12.8503	11.7457	17.8672	18.5514	21.0243	13.6397	18.5192	25.2844	11.5678	15.308	18.7087	15.1391	15.2241	11.7057	13.917	14.9012
19	56087366	56121280	ENSG00000142409	ZNF787	3671	2.9143	3.26053	3.35593	4.45371	2.0438	1.88425	3.47679	5.17157	1.77251	3.46582	5.33536	1.58462	3.1356	3.91476	3.49424	3.82717	1.94363
19	12092263	12137235	ENSG00000214189	ZNF788P	7434	12.0988	20.6181	15.8273	15.719	14.097	10.3138	13.2831	10.5894	8.54976	13.6382	10.8702	7.92308	9.55379	10.246	13.5839	13.072	6.08008
7	99472841	99503650	ENSG00000198556	ZNF789	6683	7.85977	8.67876	8.52587	11.0557	11.4767	6.8924	6.64157	7.88049	5.94313	8.19195	9.22469	8.63871	8.86788	8.84446	8.95399	9.99039	9.51881
9	127424374	127445371	ENSG00000196152	ZNF79	2302	14.4832	12.0831	8.66192	13.5183	12.3676	22.3631	14.5312	15.0222	20.7488	11.6128	11.5184	15.8462	18.9116	16.5773	9.78387	9.89099	17.692
19	36817428	36850787	ENSG00000197863	ZNF790	3851	5.8286	5.61003	7.70956	9.43139	6.34102	6.44613	6.59699	6.05813	6.09952	6.16647	8.82579	4.85608	5.73227	5.02636	7.07584	8.20107	3.68792
19	12610918	12631921	ENSG00000173875	ZNF791	6642	33.3378	36.3933	26.7567	32.0667	37.6793	72.7917	18.7658	28.9608	31.2275	21.5151	32.2116	28.2675	31.993	33.1063	23.8045	26.3925	21.4796
19	34956354	34964049	ENSG00000180884	ZNF792	4234	14.704	15.2478	13.0609	15.981	19.2851	12.8427	8.78113	12.0178	10.1659	9.90236	15.308	12.6258	12.3464	14.5958	13.1034	11.8294	10.7149
19	37506939	37548762	ENSG00000188227	ZNF793	12007	1.67793	0.671285	0.816307	2.77702	1.15291	3.17348	1.3818	2.65967	1.82464	1.12527	3.14138	1.58462	1.46981	0.386643	0.960916	2.08754	0.946897
19	37497159	37506967	ENSG00000266916	ZNF793-AS1	1321	0.309092	0.335643	0.181402	0.733553	0.681267	1.14047	0.401168	0.443278	0.834123	0.495118	0.747948	1.02233	0.39195	0.241652	0.21839	0.497034	0.14951
19	12390016	12401271	ENSG00000196466	ZNF799	5055	5.69613	7.86363	6.93861	7.12594	7.23191	7.53701	5.97295	7.53572	7.87204	5.85139	6.43235	6.134	7.05511	8.36115	5.41607	7.00819	5.73122
19	58278951	58302805	ENSG00000278129	ZNF8	9128	5.91691	6.7608	4.85249	10.3221	5.65976	7.83452	4.72487	7.979	8.49763	4.68111	7.97811	7.10521	6.12422	5.79964	4.01838	6.61056	5.18302
3	114234631	114237578	ENSG00000174255	ZNF80	2948	0.618184	1.05488	0.544205	0.628759	1.15291	1.3884	0.222871	1.08357	0.78199	0.540129	0.698085	0.76675	0.146981	0.241652	0.349424	0.695848	0.29902
7	127346790	127431924	ENSG00000048405	ZNF800	5793	26.317	26.4678	22.131	31.8048	30.0806	46.3129	24.5604	40.8801	34.4597	21.7402	32.81	30.0566	32.3849	26.5334	22.4505	35.3889	27.6095
2	184598366	184939492	ENSG00000170396	ZNF804A	4694	0	0	0	0	0	0	0	0	0	0	0	0	0	0	0	0	0
7	88759368	89337032	ENSG00000182348	ZNF804B	4685	0	0	0	0	0	0	0	0	0	0	0	0	0	0	0	0	0
19	57240685	57254703	ENSG00000204524	ZNF805	2523	3.70911	2.1577	3.17453	2.14826	2.82988	5.00814	3.52137	3.54622	4.17062	2.74565	2.64275	3.62928	3.82152	2.80316	2.66436	2.68399	2.94037
2	132309309	132318736	ENSG00000018607	ZNF806	1774	0	0	0	0	0	0	0	0	0	0	0	0	0	0	0	0	0
19	34542462	34545395	ENSG00000248830	ZNF807	1707	0	0.047949	0.0453504	0	0.0524052	0	0	0	0.0521327	0	0.0498632	0.0511166	0	0	0	0.0994069	0
19	52527652	52564464	ENSG00000198482	ZNF808	5008	6.57925	5.51413	4.94319	7.85949	8.1228	5.99986	3.52137	6.64917	5.47393	2.9257	5.53482	4.9072	6.61416	5.413	5.06665	6.11352	4.58498
X	47836902	48002561	ENSG00000197779	ZNF81	8443	2.51689	1.39052	1.67796	2.35785	1.51975	1.14047	1.24808	2.3149	1.66825	1.21529	1.4959	1.68685	1.91076	1.49824	1.96551	1.19288	1.04657
19	9689924	9700776	ENSG00000224689	ZNF812P	2332	0	0	0	0	0	0	0	0.197012	0	0	0.0997264	0	0	0	0	0	0
19	53467735	53490766	ENSG00000198346	ZNF813	6244	5.78444	9.2062	6.84791	10.1649	7.44153	10.5617	4.63572	7.53572	7.03791	5.8964	7.47948	6.23623	5.48731	9.47275	6.28963	7.85314	4.78432
19	57848731	57888920	ENSG00000204514	ZNF814	12600	7.15328	6.7608	4.08153	10.6365	7.96558	9.66919	5.34891	14.5789	8.65403	5.53632	11.8674	8.53648	6.36919	5.21968	3.88734	9.54306	7.12665
7	5823160	5854365	ENSG00000235944	ZNF815P	2302	2.82599	2.68514	2.58497	4.34892	5.81697	4.76022	1.47095	2.46265	3.85782	2.02548	3.44056	5.57171	2.93963	2.85149	2.75171	3.92657	8.27289
19	52949379	52962861	ENSG00000180257	ZNF816	3310	12.4962	16.6383	15.9633	19.3344	14.9355	23.1565	15.6901	20.637	20.0711	15.5287	19.9951	16.8685	17.6378	19.5738	14.9816	19.2849	14.7517
19	52928475	52962823	ENSG00000221874	ZNF816-ZNF321P	1252	2.11949	3.40438	3.03848	4.6633	4.29722	5.00814	3.1202	5.27008	5.78673	3.06073	5.38523	4.34491	3.1846	4.10808	2.48965	4.77153	4.23612
16	71859680	71895336	ENSG00000102984	ZNF821	3402	4.10651	7.0485	5.71415	9.48379	8.33242	8.77665	3.92254	4.13726	4.48341	4.68111	6.13317	5.36725	5.68328	8.50614	6.11492	9.39395	9.86767
19	11721265	11738882	ENSG00000197933	ZNF823	2459	7.81562	8.72671	7.66421	8.69784	6.81267	4.56187	4.59115	5.66411	6.20379	6.3015	7.37975	7.00298	8.57391	7.44288	5.67814	7.45552	5.48204
19	20340269	20424959	ENSG00000231205	ZNF826P	6008	7.28574	4.21951	12.8342	4.50611	4.66406	3.52058	8.73656	2.95519	3.33649	6.84163	3.73974	3.11812	4.40944	2.89982	8.86663	3.23072	3.3889
4	145757627	145938635	ENSG00000151612	ZNF827	8433	4.06235	5.84977	3.71873	7.07354	4.55925	4.85939	4.27913	5.76261	7.35071	4.99619	5.33536	4.2938	4.80139	5.75131	4.06205	4.82123	5.53187
19	36888124	36916291	ENSG00000185869	ZNF829	7742	3.00261	4.7949	1.72331	5.81603	5.29292	7.28908	2.89733	4.8268	7.61137	3.01572	3.7896	6.69628	3.38057	3.52812	2.40229	5.51708	3.68792
19	52594060	52690496	ENSG00000167766	ZNF83	8028	7.10912	10.0693	11.2922	18.1816	15.6691	23.0573	7.48848	16.2043	17.3602	6.97666	14.3606	12.5747	9.21083	11.3576	9.5218	16.7998	11.2631
17	34961530	34963186	ENSG00000198783	ZNF830	2246	18.6338	18.3165	19.9995	18.496	23.0059	21.9664	17.384	21.4251	21.218	19.2196	21.142	23.5137	19.3036	18.3655	19.5241	22.9133	27.2108
20	59123381	59259113	ENSG00000124203	ZNF831	11605	8.38964	6.37721	4.94319	13.0992	11.2671	13.884	7.39933	10.1954	14.2322	6.03144	6.38249	6.79851	7.15309	4.73638	5.94021	7.50522	6.77779
19	11680944	11686259	ENSG00000267343	ZNF833P	1592	0.132468	0.191796	0	0.209586	0.0524052	0	0	0.246265	0	0.0900214	0	0.0511166	0	0.0966607	0	0	0.249184
19	56661981	56671783	ENSG00000127903	ZNF835	3473	2.03118	0.958979	0.544205	2.20066	2.77747	2.62804	1.96127	2.06863	2.8673	1.2603	1.99453	1.8402	1.5678	0.966607	1.17931	2.58458	1.4951
19	52153864	52171643	ENSG00000196267	ZNF836	4244	5.60782	5.80182	2.49427	9.11701	7.49394	10.0659	2.71903	7.1417	6.93365	1.89045	5.48495	5.72506	5.92825	3.72144	2.14022	6.70997	4.43547
19	58367618	58381022	ENSG00000152475	ZNF837	2076	4.23898	2.78104	5.4874	5.71123	7.33672	5.1569	5.12604	4.48203	6.67298	5.49131	3.98906	6.18511	3.57655	4.25307	5.19768	4.82123	8.67159
14	102317377	102342367	ENSG00000022976	ZNF839	5590	9.89095	8.91851	9.29683	13.6755	11.2147	13.7848	14.1746	12.7566	13.7109	10.1724	12.5157	11.2968	10.2887	10.1494	9.56548	11.3324	11.0139
Y	18985175	18986398	ENSG00000217896	ZNF839P1	861	0	0	0	0.31438	0	0	0	0.0985062	0	0	0.0997264	0	0	0	0	0	0
12	133037292	133063304	ENSG00000198040	ZNF84	9520	18.4572	22.0086	18.7751	25.7267	22.377	30.0985	15.8684	18.2236	23.4076	14.4484	18.0505	17.3285	18.5197	18.4139	15.7241	21.6707	10.4159
20	46484461	46492640	ENSG00000184617	ZNF840P	1996	0	0	0	0	0	0	0	0	0	0.0450107	0	0	0	0	0	0	0
19	52064466	52095765	ENSG00000197608	ZNF841	4287	3.92989	5.56208	3.35593	6.91635	4.71646	7.78494	3.65509	12.7073	7.71564	4.186	5.13591	5.00943	3.38057	5.84797	3.9747	5.86501	3.58824
16	31432593	31443160	ENSG00000176723	ZNF843	4564	0.044156	0.191796	0	0.0523966	0.157215	0.0495856	0.0891485	0.0492531	0.0521327	0.0900214	0.0498632	0.15335	0	0.0966607	0	0.0994069	0.249184
19	12064699	12075881	ENSG00000223547	ZNF844	6620	0.750652	2.63719	0.725606	4.55851	3.98279	3.17348	1.78297	3.69398	3.49289	2.16051	4.48769	4.44715	1.12686	3.09314	1.70344	2.78339	3.23939
19	53333746	53356906	ENSG00000213799	ZNF845	6453	21.4598	26.1322	19.1379	28.2942	27.3031	27.9167	15.3335	23.6907	26.6919	16.1588	17.2527	17.4308	23.37	24.4068	17.9517	20.279	10.6651
19	9751993	9793097	ENSG00000196605	ZNF846	3912	1.94287	1.29462	3.44663	3.82495	2.30583	4.95856	2.89733	3.9895	3.54502	2.74565	2.94193	3.47593	1.5678	1.40158	2.66436	4.17509	3.13971
1	227696892	227706699	ENSG00000215812	ZNF847P	1077	0	0	0	0	0	0	0	0	0.104265	0	0	0	0	0	0	0	0
19	22685167	22686732	ENSG00000198153	ZNF849P	1566	0.044156	0	0.181402	0	0.10481	0.0495856	0.445743	0.0985062	0.156398	0.180043	0	0	0.146981	0.144991	0.43678	0	0
19	20923222	20948915	ENSG00000105750	ZNF85	4668	10.0234	14.049	12.6981	12.2084	8.90888	9.86753	11.2327	11.0819	7.19431	10.8476	12.4658	7.15633	11.4156	10.101	10.5701	13.917	5.33253
19	36714383	36772825	ENSG00000267041	ZNF850	7850	1.63377	1.34257	0.816307	2.61983	2.93469	1.09088	1.02521	0.788049	2.08531	0.900214	1.19672	0.868983	1.32283	1.49824	0.65517	2.08754	0.946897
3	44498970	44510636	ENSG00000178917	ZNF852	4225	2.11949	2.92489	2.81172	2.35785	3.19671	2.62804	1.51552	2.21639	2.34597	0.855204	2.19398	1.73797	2.74365	2.12654	3.14482	2.8331	2.89053
7	6615617	6624290	ENSG00000236609	ZNF853	3857	0.618184	1.10283	1.58726	2.82942	1.0481	2.57845	1.91669	2.21639	1.87678	2.56561	1.84494	1.27792	1.12686	0.628295	1.44137	1.64021	0.797387
1	49841821	49846400	ENSG00000215887	ZNF859P	1966	0	0	0	0	0	0	0	0	0	0	0	0	0	0	0	0	0
3	31981771	31988925	ENSG00000197385	ZNF860	3263	0.44156	0.143847	0.0907008	0.0523966	0.10481	0.148757	0.267446	0.295519	0.260663	0.0450107	0.14959	0.15335	0.0979876	0.0483304	0.21839	0.0994069	0
19	15821796	15823797	ENSG00000267235	ZNF861P	639	0	0	0	0	0	0	0	0	0	0	0	0	0	0	0	0	0
7	149838367	149867479	ENSG00000106479	ZNF862	8430	11.0832	8.87056	7.25606	14.7235	14.5162	12.7931	5.75008	9.06257	13.5024	5.62634	10.6209	8.94541	6.85913	9.52108	5.02297	8.74781	8.57191
2	52071355	52077197	ENSG00000236538	ZNF863P	417	0	0	0	0	0	0	0	0	0	0	0	0	0	0	0	0	0
19	55605405	55616468	ENSG00000261221	ZNF865	4005	0.309092	0.287694	0.226752	0.47157	0.471646	0.247928	0.490317	0.591037	0.521327	0.180043	0.648222	0.255583	0.293963	0.579964	0.305746	0.397628	0.398694
4	212610	254841	ENSG00000198155	ZNF876P	2804	0.44156	0.431541	0.861657	0.681156	0.995698	0.842955	0.713188	0.738796	1.14692	1.2603	1.24658	0.511166	0.39195	0.628295	1.48505	1.09348	0.59804
20	21265854	21266465	ENSG00000226875	ZNF877P	612	0	0	0	0	0	0	0	0	0	0	0	0	0	0	0	0	0
19	12043805	12052939	ENSG00000257446	ZNF878	1734	0.132468	1.29462	0.0907008	0.838346	0.576457	0.347099	0.846911	0.394025	0.677725	0	0.698085	0.715633	0.293963	0.531634	0.567814	0.596441	0.548204
5	179023752	179035064	ENSG00000234284	ZNF879	3883	2.60521	2.06181	3.31058	5.50165	3.19671	5.80151	4.59115	7.09245	5.31753	4.59109	4.88659	4.44715	1.95975	2.99648	3.31953	2.9325	2.442
19	52369917	52383969	ENSG00000221923	ZNF880	3719	6.13769	8.72671	6.34905	9.3266	4.19241	8.42955	9.44974	14.3819	7.45497	5.53632	12.1666	7.61638	5.63429	8.6028	6.5517	11.8791	6.22959
9	112957722	113012195	ENSG00000228623	ZNF883	5626	0.44156	0.239745	0.816307	0.15719	0.314431	0.545442	0.802337	0.0985062	0.156398	0.63015	0.498632	0.408933	0.293963	0.0483304	0.305746	0.14911	0.0996734
9	112997120	113050043	ENSG00000285447	ZNF883	2051	0.309092	0.191796	0.544205	0.15719	0.314431	0.495856	0.62404	0.0492531	0.208531	0.540129	0.448769	0.357816	0.195975	0	0.305746	0.0994069	0
Y	20390051	20396796	ENSG00000228764	ZNF885P	1098	0	0	0	0	0	0	0	0	0	0	0	0	0	0	0	0	0
Y	20001185	20012204	ENSG00000232522	ZNF886P	723	0	0	0	0	0	0	0	0	0	0	0	0	0	0	0	0	0
19	11648364	11652877	ENSG00000267500	ZNF887P	1407	0.353248	0.815132	1.08841	1.04793	0.524052	0.396685	0.713188	0.147759	0.260663	0.360086	0.349042	0.715633	0.489938	0.869946	0.524136	0.447331	1.14624
19	52904417	52923481	ENSG00000213793	ZNF888	4444	3.00261	5.22644	1.45121	5.97322	5.39773	10.7105	2.05042	6.00888	7.14218	2.07049	5.6844	5.11166	3.38057	5.94463	1.22298	4.77153	2.49184
7	5121239	5144546	ENSG00000159904	ZNF890P	1737	0.0883121	0.287694	0.0453504	0.261983	0.262026	0.198342	0.0445743	0.197012	0.0521327	0.0900214	0.0498632	0.3067	0	0.0966607	0	0.14911	0.0996734
12	133106817	133130473	ENSG00000214029	ZNF891	15455	8.61042	6.56901	8.52587	8.33106	7.70356	11.4047	7.53305	7.28946	7.71564	7.06668	9.27456	6.84963	7.79001	5.26801	6.63906	8.49929	5.48204
19	20077994	20127018	ENSG00000213988	ZNF90	5017	2.38443	4.5072	4.30829	4.7157	4.19241	3.12389	2.80818	3.00444	2.50237	3.82591	4.3381	3.27146	2.15573	3.8181	3.79999	6.01412	2.59151
3	101357292	101359242	ENSG00000241738	ZNF90P1	1951	0	0	0	0.0523966	0.0524052	0.247928	0	0.0985062	0.208531	0	0.0498632	0.0511166	0	0	0	0.0994069	0
6	28888832	28889906	ENSG00000233366	ZNF90P2	1075	0	0	0	0	0	0	0	0	0	0	0	0	0	0	0	0	0
7	63087070	63088261	ENSG00000233782	ZNF90P3	1192	0	0	0	0	0	0	0	0	0	0	0	0	0	0	0	0	0
19	23304991	23395457	ENSG00000167232	ZNF91	10397	11.9221	13.7614	11.3376	13.0468	10.3238	16.1649	9.22687	13.2491	11.5213	8.14694	11.6181	11.0412	12.9344	9.90772	9.25974	12.9229	8.22306
7	65373799	65401125	ENSG00000146757	ZNF92	3512	12.452	15.1519	13.9226	9.79817	7.59875	9.61961	13.7734	10.7864	8.96682	11.1176	11.9173	6.90075	16.07	12.9042	12.9287	10.7856	6.9273
Y	7853686	7854876	ENSG00000215603	ZNF92P1Y	1191	0	0	0	0	0	0	0	0	0	0	0	0	0	0	0	0	0
19	22128627	22130318	ENSG00000269505	ZNF92P2	1059	0	0	0	0	0	0	0	0	0	0	0	0	0	0	0	0	0
19	23935220	23936173	ENSG00000269421	ZNF92P3	954	0.176624	0.239745	0	0.104793	0.10481	0.0495856	0.133723	0	0.0521327	0	0.0498632	0	0	0.0483304	0.087356	0.14911	0.0498367
19	19900913	19963464	ENSG00000184635	ZNF93	5579	13.9533	22.8717	19.5007	19.1772	14.7783	11.851	19.2561	17.3863	11.9905	19.8047	18.4494	13.4437	16.5109	20.7821	22.1011	17.5453	12.3595
13	18467172	18485448	ENSG00000215604	ZNF962P	3140	0	0	0	0	0	0	0	0	0	0	0	0	0	0.0483304	0	0	0
13	18734080	18734896	ENSG00000227784	ZNF965P	817	0	0	0	0	0	0	0	0	0	0	0	0	0	0	0	0	0
4	110415898	110418504	ENSG00000251046	ZNF969P	2341	0	0	0	0	0	0	0	0	0	0	0.0498632	0	0.0979876	0	0	0	0
12	37575587	37576384	ENSG00000258368	ZNF970P	223	0	0	0	0	0	0	0	0	0	0	0	0	0	0	0	0	0
16	35446898	35449411	ENSG00000214581	ZNF971P	1539	0	0	0	0	0	0	0	0	0	0	0	0	0	0	0	0	0
19	22391019	22532485	ENSG00000197360	ZNF98	3291	0	0.047949	0.0453504	0	0	0	0	0	0	0	0	0	0.0489938	0	0	0	0.0996734
19	22752183	22784107	ENSG00000213973	ZNF99	7883	0	0	0	0.104793	0.0524052	0	0	0.0492531	0	0	0.0498632	0	0.0489938	0	0	0	0
20	49237946	49278426	ENSG00000124201	ZNFX1	9340	222.546	216.202	149.157	227.663	218.005	1273.01	460.051	619.899	1165.63	370.708	402.396	616.109	436.094	433.813	296.443	297.127	464.528
7	101217668	101224190	ENSG00000106400	ZNHIT1	5510	39.6963	32.4614	40.77	37.516	38.2034	38.1313	31.3357	28.419	30.7062	30.7873	31.8626	35.2194	30.3272	27.5	36.4274	37.7746	42.4609
8	142858354	142858797	ENSG00000253421	ZNHIT1P1	444	0	0	0	0.0523966	0	0	0	0	0	0	0	0	0	0	0	0	0
11	65116403	65117673	ENSG00000174276	ZNHIT2	1306	9.36108	8.58286	10.612	8.75024	11.2147	8.67748	11.3219	10.3431	9.64455	11.6578	10.8203	10.8367	10.3377	10.7777	10.177	8.6981	13.5556
17	36486629	36499310	ENSG00000273611	ZNHIT3	6687	46.8937	59.0252	57.731	42.8604	38.8322	43.437	43.2816	38.9099	34.4076	46.4961	39.4917	40.331	43.3595	52.7768	53.1998	44.0373	47.7934
1	85649423	85708433	ENSG00000117174	ZNHIT6	6197	27.73	21.8168	18.4576	18.6532	21.0669	21.5201	26.7	26.5474	26.0663	22.8204	23.8346	18.6576	22.1942	18.3655	17.5149	19.6826	13.0572
6	30058899	30064909	ENSG00000066379	ZNRD1	3672	55.46	45.072	67.5721	53.3398	40.1424	35.057	49.7003	46.9874	37.4834	54.463	52.8051	39.871	48.3079	39.8725	55.3837	58.3021	50.7338
6	30001011	30061184	ENSG00000204623	ZNRD1ASP	17538	94.2731	52.8398	80.6783	59.7322	86.7305	100.014	70.8285	59.941	100.772	75.1229	63.9246	117.466	111.069	54.4683	78.9698	67.1494	148.115
16	74999030	75108028	ENSG00000186187	ZNRF1	8824	36.2079	33.4204	32.1081	23.9453	29.8709	100.956	36.9966	32.5563	45.199	35.3334	20.6932	30.0566	33.8547	36.4894	40.9263	27.6351	31.2476
7	30284307	30367692	ENSG00000180233	ZNRF2	3696	18.1923	10.8844	6.80256	20.5395	24.9449	50.4781	30.5334	27.3847	34.8246	16.4739	22.9869	31.7434	24.5949	18.6072	11.0942	26.3925	33.2909
7	32728569	32729011	ENSG00000237004	ZNRF2P1	443	0.176624	0.047949	0.0907008	0	0.419241	0.0991712	0.0445743	0	0.104265	0	0	0.3067	0.0979876	0	0.087356	0	0
7	29598795	29685192	ENSG00000225264	ZNRF2P2	887	0	0	0	0	0.0524052	0.0495856	0.0445743	0.0492531	0	0	0	0	0	0	0	0.0497034	0
10	79981839	79982212	ENSG00000235924	ZNRF2P3	374	0	0	0	0	0	0	0	0	0	0	0	0	0	0	0	0	0
22	28883592	29057487	ENSG00000183579	ZNRF3	6968	0.574028	0.287694	0.0907008	0.943139	0.995698	0.148757	0.62404	0.837303	0.57346	0.990236	0.847674	0.715633	0.440944	0.289982	0.087356	0.795255	0.44853
22	29024999	29031476	ENSG00000177993	ZNRF3-AS1	2170	0.044156	0	0	0	0	0	0	0.0492531	0	0.0450107	0	0	0	0	0	0	0.0498367
22	28992721	29018620	ENSG00000235786	ZNRF3-IT1	674	0	0	0	0	0	0	0	0	0	0	0	0	0	0	0	0	0
19	5455431	5456856	ENSG00000105428	ZNRF4	1426	0	0	0	0	0	0	0	0	0	0	0	0	0	0	0	0	0
11	60867562	60875693	ENSG00000149506	ZP1	2436	0.132468	0.047949	0	0.209586	0.262026	0.297514	0	0	0.0521327	0	0.0498632	0.15335	0	0.0483304	0	0.0994069	0.498367
16	21197450	21214510	ENSG00000103310	ZP2	3453	0	0	0	0	0	0	0	0	0	0	0	0	0	0	0	0	0
7	76397518	76442071	ENSG00000188372	ZP3	2716	2.38443	2.4454	4.12688	3.45818	2.41064	2.18177	3.69966	2.85668	1.30332	5.62634	3.59015	2.55583	2.15573	1.5949	3.10114	2.28636	1.94363
1	237877864	237890922	ENSG00000116996	ZP4	2474	0	0	0	0	0	0	0	0	0.0521327	0	0	0	0	0	0	0	0
7	49850421	50121329	ENSG00000042813	ZPBP	2643	0	0	0.0453504	0	0	0.0495856	0	0	0	0.135032	0	0	0	0	0.087356	0	0
17	39868164	39877144	ENSG00000186075	ZPBP2	2295	0	0	0.0453504	0.0523966	0.157215	0.0495856	0.0891485	0	0.104265	0	0	0.0511166	0	0.0483304	0.087356	0.0497034	0
3	102099244	102477677	ENSG00000170044	ZPLD1	5130	0	0	0	0	0	0.0991712	0.133723	0	0	0.0450107	0.0997264	0	0.0489938	0	0	0	0
11	116773799	116788039	ENSG00000109917	ZPR1	7069	103.678	97.3364	106.891	85.3541	93.8576	83.7501	119.949	118.257	110.469	133.682	108.652	114.297	115.674	106.327	113.213	83.6012	106.302
10	124942123	124988189	ENSG00000019995	ZRANB1	5993	16.1611	17.9329	16.5075	21.1682	19.2327	24.5945	13.8626	18.0759	19.7583	16.4289	19.7957	17.8908	15.923	19.7671	14.2827	18.4897	11.3628
1	71063291	71081297	ENSG00000132485	ZRANB2	4993	70.8704	71.3001	101.449	79.4333	61.1044	48.2964	66.594	56.7396	45.8246	71.297	68.2627	46.7717	62.4671	60.7996	94.2571	88.323	41.2648
1	71048855	71066958	ENSG00000235079	ZRANB2-AS1	967	10.9507	12.1311	17.8681	12.8372	10.3762	9.37168	12.9711	10.6879	7.45497	13.4582	11.7179	9.30323	11.7585	11.9376	16.5976	15.2093	8.07355
1	71081324	71489976	ENSG00000229956	ZRANB2-AS2	7441	0	0.143847	0.136051	0.104793	0.10481	0.198342	0	0.197012	0.208531	0.135032	0.0498632	0.255583	0	0	0.174712	0.0994069	0.0996734
2	135136916	135531236	ENSG00000121988	ZRANB3	9115	6.80003	6.66491	7.07466	7.38792	7.44153	13.884	8.64741	8.66854	12.2512	7.29174	7.57921	7.25856	5.78127	4.49472	5.89653	7.95255	5.83089
X	15790472	15823260	ENSG00000169249	ZRSR2	2077	25.1248	22.584	24.0811	17.1337	28.3512	39.8668	34.4113	22.3117	43.5308	36.2336	20.9425	39.8199	29.3473	27.4033	26.9493	20.9252	38.8726
5	112891610	112893079	ENSG00000212643	ZRSR2P1	1470	1.94287	2.68514	1.99542	3.1438	2.67266	1.98342	2.67446	4.08801	2.65877	4.05096	4.63728	4.49826	2.05774	1.1116	1.74712	3.37983	3.33906
19	58034032	58054631	ENSG00000152467	ZSCAN1	2389	0	0	0	0	0.0524052	0	0	0	0	0	0	0	0	0	0	0	0
16	3088890	3099317	ENSG00000130182	ZSCAN10	3319	0.044156	0.047949	0.272102	0.209586	0.262026	0.297514	0.133723	0.344772	0.156398	0.0450107	0	0.102233	0.0979876	0.0483304	0.087356	0.198814	0.14951
6	28378955	28399734	ENSG00000158691	ZSCAN12	5495	2.87014	6.37721	3.62803	11.1605	5.86938	6.8924	4.72487	7.68348	5.47393	4.6361	6.28276	6.64516	4.26246	4.9297	3.14482	8.35018	3.98694
6	28091154	28092845	ENSG00000219891	ZSCAN12P1	1657	0.485716	0.239745	0.226752	0.209586	0.419241	0.347099	0.222871	0.246265	0.208531	0.225054	0.299179	0.204467	0.244969	0.241652	0.21839	0.198814	0.348857
6	28124560	28130082	ENSG00000196812	ZSCAN16	1328	8.78705	6.7608	6.1223	7.07354	9.32812	10.2642	6.81986	8.02825	7.92417	7.74184	7.52934	10.1722	10.1907	7.44288	6.11492	7.70403	9.26963
6	28121795	28136866	ENSG00000269293	ZSCAN16-AS1	2163	4.81301	3.45233	3.67338	4.40132	5.0309	6.49571	4.05626	5.51635	5.4218	4.41105	4.18851	6.28735	4.45844	4.3014	3.36321	4.92064	5.38236
19	58083838	58118426	ENSG00000121413	ZSCAN18	8307	5.60782	5.89772	8.75262	12.1036	7.17951	13.5369	10.6087	13.7416	9.74881	7.83186	11.8674	8.79206	4.99737	5.36467	7.3379	9.34425	7.37583
15	84600986	84627796	ENSG00000176371	ZSCAN2	4878	5.69613	5.08259	2.94777	5.60644	6.28862	5.8511	4.76945	3.39846	5.36967	3.42081	4.63728	4.2938	4.01749	3.38313	4.01838	4.2745	5.38236
1	33472645	33496507	ENSG00000121903	ZSCAN20	5308	2.2078	1.58232	0.907008	2.35785	0.943293	1.33881	1.51552	1.18207	2.34597	1.03525	1.79508	1.12457	1.86176	1.40158	1.31034	1.73962	0.946897
7	100049774	100065038	ENSG00000166529	ZSCAN21	2140	10.3767	10.7885	9.56893	10.0602	13.5205	15.1732	10.6978	11.5252	12.8768	10.0374	12.5655	12.8303	11.4156	11.0193	9.82755	11.7797	16.2468
19	58327019	58342332	ENSG00000182318	ZSCAN22	4629	10.4208	8.53492	8.25377	9.64098	11.1623	10.3138	6.2404	7.73274	11.2085	5.76137	6.18304	7.0541	11.4156	7.53954	6.11492	7.65433	6.67812
6	28431930	28443480	ENSG00000187987	ZSCAN23	3283	0.044156	0.047949	0.136051	0.31438	0.0524052	0	0.0445743	0.197012	0.156398	0.360086	0.299179	0	0.146981	0	0.21839	0.198814	0.199347
7	99616946	99630908	ENSG00000197037	ZSCAN25	7094	30.8651	34.4274	35.6908	45.2183	35.8451	36.7429	27.3686	34.5264	35.7109	29.6621	31.1146	32.9191	33.9527	37.1177	32.5838	38.1225	30.5997
6	28267010	28278221	ENSG00000197062	ZSCAN26	2933	13.4676	13.2819	15.3284	17.7101	16.8221	20.4293	13.4169	13.6431	15.0142	13.5482	15.1584	16.8685	17.8337	15.0307	15.5494	16.8992	17.2435
15	43358172	43370907	ENSG00000140265	ZSCAN29	6634	14.7481	10.357	6.07695	11.5797	12.0532	12.446	7.57762	13.6431	14.9099	8.01191	11.1195	11.1434	13.5713	10.971	5.85285	8.20107	9.51881
18	35251058	35290245	ENSG00000186814	ZSCAN30	8271	5.16625	6.56901	5.03389	11.3177	6.96989	9.12375	5.92838	9.65361	7.40284	4.186	9.12497	7.56526	4.55642	6.04129	4.97929	8.6981	5.13318
6	28324693	28356271	ENSG00000235109	ZSCAN31	4957	0.397404	1.24667	0.317453	0.47157	0.262026	0.694198	0.846911	1.03431	0.417062	0.720171	0.747948	0.715633	0.195975	0.579964	0.480458	0.596441	0.697714
16	3382081	3401025	ENSG00000140987	ZSCAN32	4013	21.6806	25.2691	20.9065	31.2284	27.0411	47.4534	26.5663	36.595	40.0379	27.5466	30.7656	33.0725	27.1916	25.7118	19.5677	22.7642	25.317
19	57668935	57679152	ENSG00000180532	ZSCAN4	2249	0	0	0	0	0.0524052	0	0	0	0	0	0	0.0511166	0	0	0	0.0497034	0
19	56219670	56368383	ENSG00000131848	ZSCAN5A	8039	6.40262	7.24029	5.30599	6.2352	5.50254	6.29737	4.36828	4.77755	7.09005	5.13122	5.2855	4.24268	4.50743	6.13796	4.89194	5.91471	6.82763
19	56189570	56197920	ENSG00000197213	ZSCAN5B	2059	0.132468	0	0.0907008	0.104793	0.209621	0.198342	0	0	0.104265	0.0450107	0.0498632	0.0511166	0.0489938	0	0	0.0497034	0.0996734
19	56202301	56209200	ENSG00000204532	ZSCAN5C	1892	0	0	0.0453504	0	0	0.0991712	0	0	0.0521327	0	0	0	0.0489938	0	0.043678	0	0.14951
19	56244043	56247482	ENSG00000267908	ZSCAN5DP	1488	0	0	0	0	0	0	0	0	0.0521327	0	0	0	0	0	0	0	0
6	28224886	28233466	ENSG00000137185	ZSCAN9	3705	2.2078	4.26746	1.90472	2.35785	2.77747	2.72721	2.7636	1.87162	3.70142	2.25054	1.84494	2.1469	2.05774	4.05975	1.74712	0.994069	2.19282
20	45881227	45885265	ENSG00000168612	ZSWIM1	2769	8.25718	7.0485	2.67567	6.02561	5.60735	6.29737	3.1202	7.19095	4.84834	3.06073	5.98358	3.01588	6.76114	5.60632	3.01378	4.47331	3.3889
2	186827835	186849170	ENSG00000163012	ZSWIM2	2400	0	0	0	0	0	0	0	0	0	0	0	0	0	0	0	0	0
20	45857617	45879122	ENSG00000132801	ZSWIM3	2773	11.3481	11.9393	7.93632	9.3266	8.38483	14.3302	9.80634	10.9342	17.5166	11.1627	9.32442	11.9613	11.9055	12.3242	9.65284	9.14543	7.22632
19	13795460	13832230	ENSG00000132003	ZSWIM4	4713	4.10651	4.699	4.39899	8.64544	9.53774	6.79323	3.2985	3.74323	5.52606	3.96094	4.93646	4.95831	4.16447	4.97803	4.41148	6.21293	4.83416
1	45016399	45306209	ENSG00000162415	ZSWIM5	6046	2.64936	0.623337	1.45121	1.67669	1.67697	2.82638	2.09499	1.18207	1.30332	0.900214	0.598358	1.94243	2.25371	1.15993	1.13563	1.19288	2.49184
17	15768717	15771426	ENSG00000235430	ZSWIM5P1	1970	0	0	0	0	0	0	0	0	0	0	0	0	0	0	0	0	0
17	20583758	20591180	ENSG00000231258	ZSWIM5P2	2038	0	0	0	0	0	0	0	0	0	0	0	0	0	0	0	0	0
4	129135926	129139740	ENSG00000248958	ZSWIM5P3	2743	0	0	0	0	0	0	0	0	0	0	0	0	0	0	0	0	0
5	61332273	61546170	ENSG00000130449	ZSWIM6	5501	3.44417	2.82899	1.81402	4.19173	4.29722	12.1981	5.08147	5.17157	6.20379	3.10574	3.3907	3.62928	3.57655	2.85149	2.62068	3.08161	2.442
17	15976560	15999694	ENSG00000214941	ZSWIM7	2559	5.47535	7.38414	6.34905	11.2653	11.2147	8.18162	5.43806	7.979	8.81042	5.08621	10.8203	10.8878	3.77252	7.44288	4.80458	11.5809	11.3628
10	73785582	73801792	ENSG00000214655	ZSWIM8	7953	28.6573	32.5094	16.825	44.2228	62.3621	47.7509	18.1417	34.8219	62.2464	18.8595	23.9343	35.6794	28.2204	31.3181	17.5586	24.802	33.1912
10	73796514	73801399	ENSG00000272589	ZSWIM8-AS1	1460	10.0676	11.4598	6.1223	15.195	19.7567	15.4707	6.0621	10.2939	18.5071	6.39152	7.57921	11.5012	9.79876	11.1643	5.85285	7.30641	11.5621
19	48170692	48197620	ENSG00000185453	ZSWIM9	3751	1.72208	1.67821	2.35822	2.51504	2.35823	1.88425	2.13956	2.75817	2.13744	2.16051	2.29371	2.30025	2.10673	2.02988	1.26666	2.43547	1.94363
6	116635618	116668794	ENSG00000153975	ZUP1	2656	26.1845	29.6804	27.4823	27.0367	21.0669	35.2058	36.1497	28.7146	35.0332	29.527	28.2226	32.5613	28.9553	30.8831	29.6574	26.8399	19.3865
11	113733187	113773811	ENSG00000086827	ZW10	2992	74.5354	70.2932	73.8304	66.5961	65.6113	48.0484	68.0649	59.6455	53.1753	67.4711	53.0046	54.3881	68.5423	61.3796	61.3239	53.7791	40.0687
15	66504959	66548426	ENSG00000174442	ZWILCH	4849	88.8419	92.8292	81.9481	66.5961	65.7161	44.4287	77.9604	62.1081	50.5687	76.4732	66.3679	50.5032	81.6727	72.3989	76.5675	70.2807	46.6472
10	56357228	56361275	ENSG00000122952	ZWINT	2378	281.186	305.243	278.134	246.84	257.362	126.642	225.902	177.459	134.919	240.492	200.65	183.918	252.857	259.389	242.544	230.127	216.989
X	57906708	57910820	ENSG00000198205	ZXDA	4113	1.5013	1.53437	1.08841	1.30992	1.88659	4.31395	1.69382	2.26564	2.81517	1.2603	1.69535	2.65807	1.5678	2.12654	1.57241	1.09348	3.04004
X	57591652	57597545	ENSG00000198455	ZXDB	5894	3.40001	3.54822	2.31287	3.1438	2.98709	6.1982	2.71903	4.8268	4.53554	2.1155	3.34083	4.54938	3.62554	2.75483	1.61609	3.28043	1.44526
3	126437601	126475919	ENSG00000070476	ZXDC	7357	28.9222	28.5296	22.6298	32.5907	35.4259	54.8417	26.1651	33.2951	41.7583	26.4213	27.1754	32.1524	29.0043	30.9314	23.3241	27.5357	25.8154
1	52842511	52894991	ENSG00000203995	ZYG11A	4694	0.132468	0.047949	0.0453504	0.209586	0	0.347099	0.133723	0.147759	0.208531	0	0	0	0.0489938	0	0.087356	0	0.249184
9	102611162	102612155	ENSG00000232242	ZYG11AP1	837	0	0	0	0	0	0	0	0	0	0	0	0	0	0	0	0	0
1	52726467	52827342	ENSG00000162378	ZYG11B	8198	16.7351	14.3847	14.8749	17.8149	19.8092	11.4543	13.0157	18.2729	13.1374	11.6128	15.0587	12.268	13.1303	9.08611	13.8022	15.5075	10.5155
7	143381080	143391111	ENSG00000159840	ZYX	3482	192.52	155.019	184.621	157.923	222.303	139.881	147.273	135.15	137.63	167.035	147.396	173.388	185.491	156.445	175.061	147.023	209.264
8	137424904	137425021	ENSG00000274572	ZYXP1	118	0	0	0	0	0	0	0	0	0	0	0	0	0	0	0	0	0
17	4004445	4143020	ENSG00000074755	ZZEF1	15878	27.9508	21.3373	10.8841	32.8527	46.693	43.5362	9.80634	39.3532	45.6161	13.9983	24.2834	25.0472	18.4707	25.0351	11.4436	23.3606	21.679

### Sheet: Fold Change with IFN
Chr	Start	Stop	GeneID	GeneName	CodingLength	DonorE_3hr-IFN	DonorC_6hr-IFN	DonorD_6hr-IFN	DonorE_6hr-IFN	DonorC_12hr-IFN	DonorD_12hr-IFN	DonorE_12hr-IFN	DonorA_24hr-IFN	DonorB_24hr-IFN	DonorC_24hr-IFN	DonorD_24hr-IFN	DonorE_24hr-IFN
19	58345178	58353499	ENSG00000121410	A1BG	4006	1.55194	0.800906	1.0614	1.37284	0.588161	0.905662	1.20955	0.622312	0.944908	0.606435	0.963963	1.44559
19	58347751	58354724	ENSG00000268895	A1BG-AS1	2793	0.695629	1.17317	0.940094	0.915752	1.07256	0.9917	0.807487	1.18058	1.114	1.22725	1.0523	1.08961
12	53307456	53324864	ENSG00000094914	AAAS	4138	0.599168	0.75532	0.759116	0.633767	0.768	0.860858	0.874687	0.858216	0.778601	0.847597	0.879614	0.916531
12	125065379	125143320	ENSG00000081760	AACS	16094	1.35803	0.917492	0.931479	1.23664	0.842474	0.840516	1.16272	0.844276	0.685858	0.840262	0.740021	0.856468
9	96639577	96655303	ENSG00000158122	AAED1	3084	1.17607	1.43397	1.56498	1.41648	1.26321	1.46116	1.29658	1.08496	0.975563	1.05906	1.32813	1.18979
15	67201033	67255195	ENSG00000103591	AAGAB	3833	0.68814	0.910713	0.865901	0.836533	1.02952	1.05493	1.05141	1.08098	0.99392	0.986169	1.00759	0.862895
2	69457997	69674349	ENSG00000115977	AAK1	23608	1.0002	0.872251	0.765106	0.695687	0.859476	0.863137	0.755469	0.532733	0.574839	0.916682	0.698816	0.669416
11	77821109	77918432	ENSG00000087884	AAMDC	1943	1.30974	1.21068	0.888277	0.908304	0.974366	0.711911	1.03906	1.05465	1.16217	0.93967	0.791796	1.37833
2	218264123	218270257	ENSG00000127837	AAMP	3140	0.777639	0.940364	1.06485	0.874984	0.988846	1.07027	0.949823	0.908149	0.962524	0.955204	0.944195	1.11021
20	36236459	36270918	ENSG00000131043	AAR2	3101	1.42233	1.14702	1.15941	1.25406	1.10133	1.14316	1.21073	1.06573	1.24342	1.03123	0.930981	1.19025
8	116938199	116942922	ENSG00000205002	AARD	2412	1.07879	1.10895	1.88019	1.0545	0.967073	1.3324	1.40464	0.871624	1.0709	0.913769	1.51786	1.14126
16	70252295	70289543	ENSG00000090861	AARS	4498	0.789045	1.34162	1.32349	1.24937	1.23624	1.00458	0.888117	0.979319	0.925912	1.03586	0.783331	0.848152
6	44299654	44313326	ENSG00000124608	AARS2	4298	0.728292	0.960334	0.856079	0.885198	0.963367	0.755211	0.767002	1.07779	1.02149	1.01114	0.593462	0.606511
17	42950526	42964482	ENSG00000266967	AARSD1	3704	0.669537	0.899845	1.10883	0.793708	1.07926	1.13567	1.10341	0.946108	0.961332	1.06941	0.900012	1.25579
4	56338287	56387508	ENSG00000157426	AASDH	4654	0.952593	0.906414	0.738645	0.816338	0.921203	0.76137	0.531471	0.915728	0.774843	1.01507	0.860572	0.578211
11	106075501	106098710	ENSG00000149313	AASDHPPT	6183	1.05343	1.02785	1.02016	0.963197	0.900722	1.19397	0.975444	1.01362	0.929442	0.938533	1.14384	0.875492
7	122075647	122144255	ENSG00000008311	AASS	4591	0.645208	2.31691	0.710802	0.361749	2.26862	0.487462	0.443384	0.995561	0.634605	1.85753	0.694143	0.302606
17	36948875	37056871	ENSG00000275700	AATF	4714	0.919595	1.03719	1.25416	1.08667	1.12879	1.1521	1.05332	1.01704	1.10162	0.946081	0.967909	1.12438
20	31721507	31723409	ENSG00000281376	ABALON	1903	0.576216	0.914806	1.14345	0.945561	1.022	0.975189	1.05271	1.1342	1.19348	1.00608	1.02067	1.11897
16	8674565	8784575	ENSG00000183044	ABAT	9744	1.57876	0.701411	1.09866	1.90463	1.20452	1.2957	0.759768	0.680232	0.79427	0.883678	1.13725	0.941489
9	104781002	104928237	ENSG00000165029	ABCA1	11350	4.90896	4.29791	3.82752	3.41966	3.13326	1.76747	0.955123	0.832004	1.06899	1.54861	0.643735	0.257575
4	425435	474051	ENSG00000251595	ABCA11P	2790	1.12829	1.03377	0.89213	0.841762	1.00963	1.00998	0.994203	1.16773	0.986227	0.913343	1.25843	1.06078
9	137007227	137028922	ENSG00000107331	ABCA2	11514	1.07149	1.72677	0.882537	0.863206	1.20712	0.438953	0.406551	0.502669	0.922775	1.35363	0.569197	0.275979
16	2275881	2340735	ENSG00000167972	ABCA3	7804	0.722181	0.744644	0.670252	0.824644	0.802038	0.625663	0.545479	0.819946	0.82648	0.671295	0.368924	0.400441
17	69244311	69327101	ENSG00000154265	ABCA5	13158	0.902897	0.674847	0.807375	0.611488	0.35553	0.649404	0.510095	1.14401	0.671935	0.301887	0.870537	0.427535
19	1040101	1065458	ENSG00000064687	ABCA7	8367	0.852085	0.40284	0.333497	0.419887	0.577615	0.401421	0.392711	0.832004	0.870676	0.971057	0.606825	0.524929
7	87503633	87713248	ENSG00000085563	ABCB1	5806	2.32791	1.93012	0.917164	1.63149	1.01057	0.638344	0.370669	0.550085	1.03013	1.3134	0.42227	0.703775
1	229516582	229558695	ENSG00000135776	ABCB10	4256	0.904618	1.32918	1.15058	1.21101	1.24524	1.20112	1.18744	1.16188	1.01369	1.1408	0.997836	1.11514
2	219209766	219219017	ENSG00000115657	ABCB6	5234	0.253237	0.549748	0.606381	0.539439	0.771431	0.712754	1.01208	1.34953	1.26767	1.28113	0.991783	1.39532
X	75051554	75156732	ENSG00000131269	ABCB7	4671	1.50879	0.97161	0.892864	1.20351	1.04586	0.885684	1.12551	1.10506	0.776474	0.957616	1.06895	0.821359
7	151028422	151047782	ENSG00000197150	ABCB8	9336	0.528469	0.699713	0.678776	0.575286	0.755957	0.772786	0.747365	0.985481	0.920258	1.08356	0.846902	0.836882
12	122920951	122981649	ENSG00000150967	ABCB9	13291	0.823554	0.821103	0.788012	0.703288	0.819658	0.85035	0.884572	0.867657	0.975069	0.939708	0.995631	1.12432
16	15949577	16143062	ENSG00000103222	ABCC1	7575	0.920287	1.21318	0.736599	0.617957	1.21916	0.698397	0.543845	0.714301	0.782379	1.00203	0.607934	0.492472
6	43427366	43450430	ENSG00000124574	ABCC10	8083	0.530276	0.977854	0.92175	0.811257	1.04206	1.02444	0.862124	1.24779	1.162	1.28808	0.951747	0.912052
16	48166910	48247568	ENSG00000121270	ABCC11	7245	1.11368	1.23302	1.01403	0.974507	1.02189	0.860818	1.07498	0.989049	1.03342	1.17973	0.692843	0.815183
13	95019829	95301446	ENSG00000125257	ABCC4	8635	0.674336	1.22122	1.02256	0.614902	1.11283	0.617778	0.633655	0.499203	0.581881	0.926679	0.61025	0.254611
3	183919934	184018015	ENSG00000114770	ABCC5	11441	0.577999	0.479707	0.494083	0.548276	0.759825	0.381226	0.371334	0.550996	0.620809	0.622138	0.6549	0.359344
X	153724868	153744762	ENSG00000101986	ABCD1	4233	1.35815	1.9767	1.5255	1.93343	1.70042	1.27592	1.60738	1.92554	1.88564	1.8555	1.38303	1.75991
12	39550033	39619751	ENSG00000173208	ABCD2	6238	0.444712	0.492857	0.581806	0.500123	0.576394	0.795312	0.72492	1.00534	0.802177	0.987719	0.82925	0.701592
1	94418455	94518663	ENSG00000117528	ABCD3	7519	0.676405	0.787751	0.865824	0.762031	0.813193	0.809252	0.639319	0.854913	0.82424	0.836521	0.807644	0.562435
14	74285423	74303056	ENSG00000119688	ABCD4	8769	1.07211	1.00777	0.846387	0.977558	1.03373	0.835426	0.943024	0.976964	1.07146	1.064	0.962388	1.07749
4	145097932	145129179	ENSG00000164163	ABCE1	6265	0.958737	0.997247	1.2754	1.19287	1.02856	1.2091	0.929795	0.923183	0.899931	0.93124	1.04479	0.641449
6	30571376	30597179	ENSG00000204574	ABCF1	4523	0.78562	1.09521	0.96137	0.869567	1.29538	0.943735	0.834722	1.00266	0.977164	1.07889	0.830974	0.950195
7	151207837	151227166	ENSG00000285292	ABCF2	2185	0.882557	1.1896	1.31988	1.30297	1.24302	1.06105	0.782618	0.955381	0.9765	0.947084	0.798738	0.677444
7	151212490	151227230	ENSG00000033050	ABCF2	4177	0.846509	1.18359	1.30002	1.26823	1.22554	1.05588	0.765608	0.935655	0.948657	0.932716	0.815222	0.656813
3	184186023	184194007	ENSG00000161204	ABCF3	5207	1.15347	1.19381	1.12596	1.13326	1.17043	0.974234	1.06468	1.07922	1.10251	1.2031	0.968214	1.07225
21	42199689	42297244	ENSG00000160179	ABCG1	6121	0.706552	0.590287	0.585301	0.311713	0.86957	0.746315	0.618276	0.728994	0.616377	0.845577	0.795375	0.672629
4	88090264	88231322	ENSG00000118777	ABCG2	5044	1.15078	1.07868	1.31298	1.90963	1.1451	1.32389	1.98275	1.19192	1.14498	1.26662	1.46274	1.49348
2	27123789	27130812	ENSG00000143994	ABHD1	4630	0.473153	0.875125	0.93333	0.78963	0.909278	0.883244	0.755969	0.941257	1.31027	0.901023	0.757564	0.844054
3	111979010	111992271	ENSG00000144827	ABHD10	3021	0.620512	0.852643	0.845509	0.816713	0.856189	1.04247	0.884513	0.969574	1.04871	0.9436	1.04328	0.838211
7	73736094	73738781	ENSG00000106077	ABHD11	2289	0.426322	0.774524	0.552661	0.533055	0.945409	0.77579	0.865582	1.08303	1.08789	0.984498	0.827923	1.13606
7	73735038	73736073	ENSG00000225969	ABHD11-AS1	662	0.540746	1.02761	0.587558	0.596886	0.766949	0.793094	1.03118	0.916411	1.95652	1.44474	0.909134	0.97822
20	25294743	25390983	ENSG00000100997	ABHD12	3429	0.871708	1.17444	1.00692	0.830917	1.09188	1.00675	0.921013	0.916372	1.10928	1.10209	0.929231	1.07403
13	108218379	108234255	ENSG00000139826	ABHD13	5338	1.39201	1.04911	1.08715	1.06175	0.908368	1.15641	0.882653	1.10681	1.00065	1.05924	1.21365	0.816444
3	51971426	51981196	ENSG00000248487	ABHD14A	2378	0.765126	0.905837	0.667626	0.483702	0.870889	0.746852	0.678512	0.863672	0.984423	0.898637	0.871482	0.936637
3	51974706	51989183	ENSG00000114786	ABHD14A-ACY1	4761	0.768804	0.870513	0.767332	0.508484	0.819825	0.881299	0.799338	0.801707	0.899127	0.860538	0.858097	0.905334
3	51968510	51983409	ENSG00000114779	ABHD14B	3161	1.2828	1.01889	0.877421	0.780091	0.702028	0.68206	0.670997	0.909042	0.843945	0.781754	0.920992	0.976152
17	29560547	29567137	ENSG00000168792	ABHD15	3592	0.436586	0.831334	0.634502	0.63952	0.811053	0.705708	0.603085	0.895346	0.851805	1.00269	0.827292	0.556819
6	31686949	31703444	ENSG00000204427	ABHD16A	4153	1.01279	0.933783	0.912421	1.05902	0.95643	0.917294	1.0655	1.1416	1.10297	1.13703	0.998129	1.40015
20	63861498	63862988	ENSG00000183260	ABHD16B	1491	0.277365	0.636828	0.61045	0.531708	0.712938	0.568555	0.723174	0.868982	0.988885	0.81394	0.566733	0.770676
19	1876810	1885433	ENSG00000129968	ABHD17A	6139	0.94951	0.816528	0.850788	0.825265	0.85185	0.917959	0.964985	0.913725	1.07197	1.09841	1.07723	1.34123
9	71862452	71910931	ENSG00000107362	ABHD17B	2959	1.07642	0.933528	0.964997	0.930561	0.861791	0.950137	0.92464	0.973391	0.963345	0.812929	0.965939	0.891607
15	80679684	80754519	ENSG00000136379	ABHD17C	3627	0.492298	0.882631	1.10722	0.448527	0.7292	1.00459	0.53001	0.557991	0.536315	0.43244	0.906499	0.494764
4	127965306	128039927	ENSG00000164074	ABHD18	6707	1.09423	0.869805	0.760199	0.960726	0.977291	0.885132	0.837587	1.05651	0.814213	1.02475	0.944758	0.729068
15	89087459	89202360	ENSG00000140526	ABHD2	10345	0.596441	1.22502	1.14491	0.771997	0.987995	0.77685	0.603729	0.835276	0.827095	1.0005	0.711496	0.513025
18	21650897	21704805	ENSG00000158201	ABHD3	4366	0.899453	0.81764	0.728636	0.787422	0.870081	0.886373	0.866779	0.994625	0.986888	0.928645	0.96323	0.776327
14	22598237	22612358	ENSG00000100439	ABHD4	4070	0.846896	0.745671	0.682284	0.817954	0.744391	0.764533	1.20797	1.13264	1.06109	1.03789	0.985452	1.22579
3	43690108	43734371	ENSG00000011198	ABHD5	7549	0.860589	1.23372	0.969083	0.92993	1.11097	0.993638	0.841144	1.03559	0.900233	1.42691	0.940303	0.744298
3	58237506	58295693	ENSG00000163686	ABHD6	3589	0.673694	0.92275	0.86941	0.958574	1.06544	1.28803	1.09818	1.02655	1.35379	1.15579	1.01286	0.86287
19	17292131	17310236	ENSG00000127220	ABHD8	2210	0.805838	0.828312	0.755952	0.555694	1.06315	0.853598	0.834462	1.01452	0.863457	1.17239	0.951922	1.05135
10	26746593	26860892	ENSG00000136754	ABI1	4218	1.30076	0.97901	0.853978	1.23399	0.928917	0.908887	1.08404	1.11815	0.986336	1.00678	0.979153	0.910608
2	203328219	203436883	ENSG00000138443	ABI2	23331	0.703121	0.707642	0.611591	0.481658	0.719664	0.815316	0.657562	0.91611	0.76452	0.992951	0.902833	0.502975
17	49210227	49223225	ENSG00000108798	ABI3	2456	0.869806	1.2742	1.20765	0.887045	1.17132	1.27999	1.23725	1.03272	1.27929	1.19545	1.20178	1.43234
9	130713946	130885683	ENSG00000097007	ABL1	6276	1.27364	1.51345	0.959869	1.01551	1.38361	0.802334	0.579685	0.748921	0.962564	1.13219	0.661607	0.44275
1	179099327	179229601	ENSG00000143322	ABL2	13257	2.59901	1.96586	1.27492	1.38713	1.73691	1.14727	1.00292	1.00614	0.894335	1.54106	0.805713	0.776912
10	114431113	114684457	ENSG00000099204	ABLIM1	9871	1.61978	1.159	1.19766	1.19295	0.842984	0.748426	0.790875	0.580741	0.604473	0.783689	0.772528	0.552564
17	1003518	1229004	ENSG00000159842	ABR	11709	0.637764	0.739327	0.626575	0.711758	0.947798	0.672649	0.758016	0.915205	1.08872	1.02409	0.699848	0.673797
6	139028682	139043302	ENSG00000146386	ABRACL	1200	0.883713	0.926251	1.01673	0.986151	0.994028	1.22901	1.2522	0.931117	0.734603	0.948059	1.27177	1.22916
4	83459517	83523348	ENSG00000163322	ABRAXAS1	7777	0.96873	1.04677	1.1909	0.938232	1.00864	1.35655	1.14495	0.957858	1.0762	1.09195	1.55927	1.13435
10	124801785	124836670	ENSG00000165660	ABRAXAS2	2992	1.49185	0.848143	0.948929	1.37641	0.914199	0.894466	1.10738	1.05191	1.14841	0.908338	0.97006	0.938394
6	26596952	26600744	ENSG00000146109	ABT1	2949	0.965567	0.915625	0.987945	1.00273	0.978717	1.05246	1.04062	1.06769	1.13432	0.985833	1.05165	1.19007
3	127672935	127680917	ENSG00000114626	ABTB1	6149	1.298	0.677582	0.455358	0.851877	0.478642	0.482229	0.583024	0.733477	0.900597	0.926117	0.861842	0.861772
11	34150988	34358008	ENSG00000166016	ABTB2	4973	0.91763	0.938654	1.08199	0.874226	1.35019	1.09537	0.798091	1.79382	0.895913	1.11501	0.572777	0.489933
1	109693117	109693742	ENSG00000260246	AC000032.1	491	1.89261	NA	NA	NA	NA	NA	NA	0.869938	1.0079	0.95204	0.948662	0.951047
22	19447893	19450105	ENSG00000185065	AC000068.1	2097	0.662414	1.20136	0.530309	0.630046	0.771961	0.51246	0.845385	0.55467	0.458137	0.909653	0.656766	0.697434
22	19456503	19456962	ENSG00000273212	AC000068.2	460	0.573962	0.81588	0.85775	0.666625	0.911849	1.17922	1.07768	0.849375	0.918922	0.903854	0.929619	1.08014
7	92200014	92206857	ENSG00000243107	AC000120.1	1589	0.946306	1.29333	0.696366	1.17568	NA	NA	NA	0.832004	0.942876	0.861777	1.40542	0.778129
13	76992078	77129589	ENSG00000283208	AC001226.2	6145	1.22969	1.30182	1.58244	1.43902	1.24633	1.28104	1.20235	1.00559	1.08543	0.922724	1.09611	0.93579
12	119387987	119668079	ENSG00000248636	AC002070.1	1013	1.12534	0.748899	0.955762	1.425	0.80347	0.777232	1.05453	0.73054	1.57331	0.779703	0.869607	1.41372
17	8967523	8976995	ENSG00000265975	AC002091.1	557	1.53211	1.09214	1.34747	1.98962	1.32336	1.3324	1.53284	0.887471	1.69184	1.87282	1.39137	2.12853
NA	NA	NA	ENSG00000266389	AC002091.2	NA	0.89899	0.98293	1.67874	1.39273	NA	NA	NA	NA	NA	NA	NA	NA
17	28357647	28381697	ENSG00000258924	AC002094.1	1050	0.860808	1.03466	1.17453	1.19091	1.16665	1.26815	1.26988	1.02338	1.10889	1.04014	1.18045	1.39825
17	28361601	28362859	ENSG00000265618	AC002094.2	1121	0.885332	1.18193	1.07806	1.10506	1.36091	1.03292	1.04332	1.13895	1.02758	1.01043	1.11055	0.9584
19	36008638	36014235	ENSG00000248101	AC002116.1	1130	0.786129	0.790241	0.733062	0.551687	0.749857	0.806282	0.823371	0.95391	1.11707	1.07772	1.06804	1.35349
19	36014508	36045972	ENSG00000267698	AC002116.2	643	0.652625	0.68259	1.16129	0.617468	0.551401	1.45556	0.538176	0.625781	0.48868	0.989917	1.33929	0.6231
16	30534752	30537144	ENSG00000235560	AC002310.1	1827	1.05896	0.898679	0.517051	1.0185	0.737302	1.28481	0.696746	0.844062	0.549765	1.18331	1.13839	0.860471
16	30572250	30583860	ENSG00000239791	AC002310.2	1918	0.695245	0.79774	1.01085	0.781636	0.445916	1.04381	0.975444	1.30227	0.837737	0.61419	1.08127	0.941342
16	30534227	30558279	ENSG00000260869	AC002310.4	377	1.75742	1.38338	1.55787	1.46853	1.4704	1.41397	1.18447	0.698473	0.71993	1.03451	1.05708	0.769895
16	30525923	30534852	ENSG00000261459	AC002310.5	1515	1.11429	1.72247	1.30615	0.89474	1.40844	1.32229	0.831148	0.898323	0.847917	1.31174	1.16694	0.65279
17	10680734	10683988	ENSG00000263388	AC002347.2	171	1.28427	1.16982	1.18928	1.40339	0.950584	1.19251	1.41091	1.73896	0.952421	1.00386	1.32584	1.32467
12	110501614	110503441	ENSG00000278993	AC002350.1	1828	0.680243	0.99032	0.921238	0.769896	1.19152	1.14805	1.07723	1.16803	1.07477	1.04282	1.08185	1.17158
19	35769144	35771028	ENSG00000267049	AC002398.1	427	0.750518	0.933783	1.22935	0.960505	0.545887	0.841899	0.67272	0.686734	0.634605	0.915004	0.875688	0.6231
17	50135586	50146176	ENSG00000236472	AC002401.1	468	0.655135	NA	NA	NA	NA	NA	NA	0.924449	0.764615	0.963162	1.05407	0.707189
7	107742817	107744581	ENSG00000241764	AC002467.1	984	1.62224	1.02389	0.626729	0.994809	1.05455	1.08767	1.63735	0.887471	0.935909	0.742437	1.15195	1.15484
22	20979462	20998121	ENSG00000285314	AC002470.2	3442	0.695899	0.751652	0.93011	0.979504	0.731186	0.891072	0.727832	1.22611	0.859463	0.857943	0.74046	0.678901
X	14244382	14244928	ENSG00000233247	AC002524.1	547	0.881043	1.96586	0.940094	0.651772	1.45959	1.17831	0.639084	2.01698	1.0439	1.41641	1.26488	0.491921
16	19706351	19715383	ENSG00000261312	AC002550.1	1379	0.777463	0.959892	1.06091	0.656326	1.05455	0.963179	0.83783	1.18695	0.946013	1.05722	0.845795	0.998402
17	47169826	47171049	ENSG00000261872	AC002558.2	673	1.40361	1.3236	1.36573	1.54219	1.27731	1.28893	1.4515	0.991961	0.909444	1.23405	1.28107	1.49255
12	119699768	119701011	ENSG00000255692	AC002563.1	451	0.611156	0.860064	0.593743	0.51813	NA	NA	NA	0.868178	0.863916	0.361186	0.424401	0.317016
19	18907013	18934397	ENSG00000268193	AC002985.1	685	0.902022	0.950633	0.883252	0.902777	0.975063	1.03579	1.21351	0.976188	0.991163	0.97531	0.991595	1.28655
12	111753890	111791418	ENSG00000257767	AC002996.1	784	1.07733	1.29568	0.727242	0.841762	1.12787	0.574619	0.780355	0.880946	0.632074	0.897492	0.787568	0.599891
19	57363566	57398584	ENSG00000268133	AC003002.1	456	1.47203	1.02711	0.817091	1.19377	0.814091	0.720455	1.37646	1.18015	1.05478	1.13631	1.01072	1.57451
19	57394183	57438457	ENSG00000268533	AC003002.2	521	1.1566	1.61481	0.963023	0.743595	0.850733	0.626737	0.670002	1.14759	0.477427	0.687973	0.717281	0.672457
19	57389884	57419994	ENSG00000269533	AC003002.3	1210	1.25816	1.53397	0.951845	1.52613	1.32336	1.04688	0.864598	1.45799	0.86068	0.861009	0.818221	0.842973
19	57487718	57505381	ENSG00000268107	AC003005.1	603	1.30437	1.15143	1.53833	1.23679	1.16267	1.77365	1.10726	1.25248	0.749465	0.908124	2.11293	1.20809
19	57682045	57753575	ENSG00000269026	AC003006.1	833	1.39049	0.934982	1.45962	1.27904	0.992522	0.701262	0.995351	1.10934	0.898347	0.563802	0.848803	0.388182
17	45396932	45397477	ENSG00000267344	AC003070.1	457	1.48526	1.74743	0.903371	1.64704	1.71722	1.00376	0.865626	1.23016	1.33399	1.72758	0.859725	1.1463
17	31533171	31533938	ENSG00000278977	AC003101.3	768	1.00252	0.697563	0.783411	0.49248	0.960505	0.881215	0.415288	0.346668	0.652172	0.994232	0.456763	0.310738
22	29978950	30028236	ENSG00000279159	AC003681.1	49287	1.58986	1.25138	0.99146	1.43137	1.17888	0.780024	0.804387	0.886646	0.971795	1.0577	0.632715	0.562981
17	7246829	7262089	ENSG00000262302	AC003688.1	489	0.649817	0.941029	0.990181	0.708963	0.988996	0.986816	0.720499	0.924155	0.858987	1.05725	1.07113	0.77041
7	88216660	88219226	ENSG00000254003	AC003991.2	576	0.829308	0.933287	1.01958	0.89352	1.05167	1.15753	1.25034	0.99516	1.10038	1.13439	1.21861	1.40409
17	5425139	5432876	ENSG00000263272	AC004148.2	1938	0.985832	0.866953	1.06917	0.938592	0.870776	1.3263	1.01858	1.07601	0.877248	0.984541	1.28514	1.02816
17	35011349	35121493	ENSG00000267618	AC004223.3	2002	1.60191	0.986639	0.967907	1.00887	1.00376	0.89399	0.90774	0.82097	0.863507	0.92197	0.80973	0.920486
16	3458071	3515564	ENSG00000263212	AC004224.2	529	1.25359	1.08025	1.02086	1.19671	0.985971	0.964794	1.14462	0.85072	1.05864	0.934553	0.935622	1.13003
16	3308609	3308816	ENSG00000262554	AC004232.1	208	1.55402	1.59003	1.06976	1.17734	1.21146	0.859823	1.32446	1.07976	0.914385	1.62888	0.686962	1.08193
16	3307573	3308393	ENSG00000262899	AC004232.2	821	2.06785	2.12106	1.27189	1.65802	1.56714	1.14765	1.87863	1.21019	1.22701	1.52078	0.837054	1.19761
22	30246205	30246998	ENSG00000268812	AC004264.1	794	3.65379	2.6621	1.80185	5.55435	2.06775	1.22136	1.8696	1.37036	0.869315	1.36448	0.61663	0.792539
17	39173290	39177503	ENSG00000266101	AC004408.1	573	0.410066	1.68502	1.07439	0.895328	NA	NA	NA	0.961427	0.474307	1.51354	1.03901	1.04615
7	44467897	44468304	ENSG00000146677	AC004453.1	408	1.0191	0.631883	1.18534	0.841762	0.756207	1.11723	0.90041	0.810671	1.18577	0.665041	1.19614	1.13394
12	47784923	47786002	ENSG00000268069	AC004466.1	1080	2.00414	0.545424	0.849917	1.07653	0.674444	0.693814	0.898802	1.17116	0.924742	0.857414	0.900887	0.781217
17	48060383	48060669	ENSG00000266341	AC004477.2	192	1.10289	1.3761	1.42284	1.33118	1.3164	1.06317	0.961409	1.0617	1.0295	1.01385	1.22215	0.903153
19	2212029	2215565	ENSG00000267122	AC004490.1	2738	0.40556	0.8561	1.37398	0.63952	1.12059	0.927309	0.696746	0.685773	0.969136	1.18065	0.851363	1.35864
16	3542739	3545785	ENSG00000262312	AC004494.1	2955	0.988768	0.952779	0.82825	0.621756	1.04732	0.73444	0.518986	0.782124	0.752841	1.17589	0.552115	0.4298
19	1010221	1010907	ENSG00000274177	AC004528.2	440	0.918876	0.855092	0.98979	0.869171	0.992522	0.897209	1.04209	1.1623	1.0108	0.977081	0.90896	1.06919
7	26372144	26376701	ENSG00000225792	AC004540.2	882	1.07722	0.696987	0.629419	0.798207	0.580475	0.755651	0.736403	0.888185	0.788469	0.898951	0.903875	0.496198
22	30977516	30977858	ENSG00000269972	AC004542.1	264	0.772816	0.864978	0.794217	0.679786	0.873419	0.656353	0.81287	0.976218	0.824647	0.77053	1.03044	0.998599
22	30976515	30978848	ENSG00000269987	AC004542.2	546	0.926171	0.636013	0.920508	0.994809	0.583836	0.832748	0.705641	1.40801	0.973736	1.11425	1.10677	0.849872
12	112907628	113017751	ENSG00000257452	AC004551.1	575	20.7869	8.543	10.2062	29.2006	7.5205	8.33686	29.4519	6.9422	4.386	6.51324	7.48049	30.1778
KI270721.1	2585	11802	ENSG00000276345	AC004556.1	740	0.625783	0.842511	0.313365	0.51345	0.875755	0.317237	0.975444	2.21868	0.681015	0.866037	0.948662	1.28852
17	40517026	40527002	ENSG00000266088	AC004585.1	1198	1.35915	0.463646	0.574298	0.541293	0.479407	0.703601	0.60248	0.871624	0.507288	0.81051	0.959736	0.662003
7	29122340	29514667	ENSG00000285162	AC004593.3	5049	1.54213	0.574921	0.911606	1.17903	0.486898	0.894033	0.867062	1.66401	0.408609	0.417976	0.172484	0.35224
17	44198882	44216565	ENSG00000267394	AC004596.1	528	0.90625	1.29333	1.2573	1.01586	1.23132	1.13271	0.841256	0.686734	0.873156	0.861777	0.727501	0.608871
19	1372238	1374364	ENSG00000279488	AC004623.1	2127	0.567783	0.368599	0.723149	0.338235	0.63805	0.780892	0.331651	0.779536	1.02981	0.859966	1.16758	0.627691
X	24545516	24550466	ENSG00000260822	AC004656.1	4951	0.84547	0.395725	0.52326	0.456634	0.232018	0.39505	0.207882	0.224866	0.247555	0.487835	0.680173	0.140318
17	58330884	58332508	ENSG00000265206	AC004687.1	1625	0.528171	2.94879	1.06062	0.786593	4.96261	1.14694	0.930075	0.55467	0.431958	1.92632	0.924337	0.973164
17	50396438	50397888	ENSG00000253102	AC004707.1	715	0.756623	1.12152	1.56805	1.02583	1.0851	1.21938	0.942857	0.995142	1.02251	1.07181	1.16359	0.989174
16	249547	269943	ENSG00000269881	AC004754.1	2242	0.721269	0.873247	0.752075	0.582327	0.826392	0.666199	0.615601	0.985334	0.967315	0.760609	0.677615	0.779975
17	5019214	5020093	ENSG00000227495	AC004771.1	583	1.20688	0.797471	1.44496	1.03806	0.7678	1.09271	0.607886	1.10934	0.684378	0.781433	0.931094	0.978614
17	4972851	4974681	ENSG00000234203	AC004771.2	439	0.63223	1.00771	1.06756	0.763259	1.07593	0.930205	0.735788	0.845871	1.37187	0.97935	0.696757	0.643596
17	4967995	4968822	ENSG00000262429	AC004771.4	474	0.95245	1.27868	1.50713	1.24674	1.08036	1.08012	1.03245	0.932693	1.32168	0.929068	1.02395	0.969574
17	65538102	65641033	ENSG00000266076	AC004805.1	1616	0.357096	0.912721	0.452638	0.33786	0.921627	0.281989	0.570543	0.429422	0.348889	0.825568	0.386492	0.645994
12	120116907	120119000	ENSG00000277283	AC004812.2	2094	1.53211	1.15143	1.10931	1.49221	0.51044	0.970747	1.69542	1.63989	0.589991	0.935643	1.02455	1.22277
14	70810205	70815403	ENSG00000259153	AC004816.1	716	0.436756	NA	NA	NA	NA	NA	NA	0.43141	0.692933	1.41641	0.993836	0.58526
1	17406760	17407382	ENSG00000227751	AC004824.1	311	0.763955	1.08122	0.971086	0.837415	1.19103	1.01098	0.971487	0.856051	0.837715	0.966483	0.851363	0.931756
22	30409255	30428990	ENSG00000249590	AC004832.3	1480	0.539281	0.535496	0.530371	0.624046	0.602836	0.778748	1.03674	1.07075	1.05955	0.950472	1.12271	1.08191
7	44958999	44960909	ENSG00000260997	AC004847.1	1911	0.821792	0.846412	1.49907	0.733017	1.07523	1.31182	1.28348	1.01176	0.534805	1.01667	1.07686	1.22635
7	44884953	44886393	ENSG00000272768	AC004854.2	1441	0.946306	1.21573	1.4704	0.922459	1.01864	1.36656	0.673943	0.996141	1.37441	1.21663	1.26488	1.43522
1	35569813	35577729	ENSG00000239636	AC004865.2	1030	1.29042	NA	NA	NA	NA	NA	NA	1.25725	1.0079	1.78873	0.770788	2.03178
7	149858400	149862492	ENSG00000273419	AC004877.1	4093	0.959634	0.565929	0.712652	1.1069	0.721834	0.583308	0.41216	0.538822	1.48533	0.554548	0.45903	0.281296
7	149285281	149297302	ENSG00000244560	AC004890.2	4288	0.384437	1.31057	0.783411	0.683931	NA	NA	NA	0.221868	0.310124	0.963162	0.553386	0.653845
7	2944035	2947091	ENSG00000237286	AC004906.1	969	0.990695	1.77305	1.30202	1.37661	1.61094	0.990887	1.07944	1.30175	1.19892	1.3299	0.833812	1.02608
7	141652381	141656810	ENSG00000244701	AC004918.1	770	0.927059	1.1971	1.22553	1.1533	1.04033	1.23126	1.02835	0.839708	1.06477	0.958744	0.917353	0.893017
7	141662922	141663846	ENSG00000270157	AC004918.3	925	1.3068	1.22866	2.27442	1.80013	0.843644	1.22802	0.975444	0.79583	0.856717	0.890925	1.37709	0.513263
7	99325879	99394653	ENSG00000284292	AC004922.1	2705	0.705414	0.775762	0.809671	0.709965	0.915071	1.02763	1.06146	0.931078	1.0334	1.0211	1.02978	1.39552
16	72665170	72791624	ENSG00000259768	AC004943.2	4842	0.778606	0.813459	0.790872	0.402961	0.513373	0.770434	0.481548	1.13109	0.633835	0.979768	0.707732	0.493581
7	43984995	43990207	ENSG00000239556	AC004951.2	793	0.998878	NA	NA	NA	0.620326	0.781764	1.19221	1.19467	0.873515	1.08356	1.28747	1.26806
7	43951910	44019151	ENSG00000273432	AC004951.4	2076	0.748948	1.13062	1.13801	1.07461	1.17766	1.22038	1.36667	0.914791	1.03081	0.83341	0.944123	1.06802
7	97969005	97972254	ENSG00000243554	AC004967.1	447	0.72395	1.09653	1.04702	1.06004	1.33666	1.31255	1.35923	0.913343	1.02171	1.17612	1.15997	1.372
7	76549360	76626278	ENSG00000205485	AC004980.1	3110	0.686332	1.22122	1.14154	0.765238	1.5339	1.0061	0.535958	0.802811	1.05747	1.1091	0.745377	0.564358
7	7552462	7566996	ENSG00000272894	AC004982.2	1730	1.02201	0.767914	1.07439	0.477508	0.620326	0.917723	0.624284	1.16216	0.967586	1.05346	0.643735	0.913005
22	30285238	30299476	ENSG00000248751	AC004997.1	2057	0.584139	0.685041	0.757447	0.650925	0.772427	0.829349	0.709649	0.992304	1.05749	0.978418	0.922235	0.935112
22	31082156	31083565	ENSG00000273387	AC005005.3	1410	0.775445	0.713794	1.04292	0.483588	0.673497	0.788137	0.379339	0.645434	0.578061	0.75677	0.592914	0.330225
7	99558695	99607810	ENSG00000272647	AC005020.2	830	1.21804	1.03619	0.822887	1.04743	0.924072	0.944296	0.968073	1.1118	1.01271	1.07703	1.00287	1.12592
2	75660462	75662208	ENSG00000270696	AC005034.3	1747	0.424206	1.22866	1.16393	0.651772	NA	NA	NA	0.321124	0.697778	1.20395	1.31006	0.426331
2	75669989	75670454	ENSG00000271452	AC005034.5	466	0.901243	1.15204	1.05761	0.734264	1.01387	1.08898	0.789645	0.928749	1.30654	1.00459	0.875688	0.509489
2	200963263	201009102	ENSG00000183308	AC005037.1	973	1.06867	1.3968	1.09195	1.355	1.14924	1.02492	1.10999	1.05858	0.973147	1.25042	0.904877	0.737881
2	74393836	74421662	ENSG00000159239	AC005041.1	7033	0.709729	0.614331	0.490484	0.596886	0.655773	0.724129	0.585267	0.756368	0.937583	0.963162	1.36112	1.0937
NA	NA	NA	ENSG00000272219	AC005072.1	NA	0.199222	NA	NA	NA	0.496261	0.499649	0.479166	NA	NA	NA	NA	NA
7	27733064	27740395	ENSG00000229893	AC005091.1	1190	1.52612	1.04634	1.01968	1.11557	1.20063	0.946677	1.19534	0.812195	1.13311	1.22208	0.96372	1.13246
2	241351340	241353104	ENSG00000223374	AC005104.1	442	0.734487	1.0075	0.906843	0.858891	1.01458	0.875208	0.788295	0.847017	0.922933	0.965838	0.970014	0.624816
7	30516309	30594743	ENSG00000196295	AC005154.1	22965	0.791174	1.1028	0.712555	1.08451	1.13777	0.842599	0.887494	0.783063	0.809161	1.45649	0.858025	0.880888
7	30497077	30550761	ENSG00000281039	AC005154.6	687	0.822118	1.05451	0.955912	0.869479	0.981944	1.01806	0.957523	0.936183	0.851407	1.02646	1.11741	0.985994
17	14303854	14305505	ENSG00000266709	AC005224.4	1652	1.19613	0.474119	0.948129	0.859515	0.922462	1.41537	0.991051	1.00033	0.67416	1.1218	0.843255	0.722796
19	18557775	18561560	ENSG00000268030	AC005253.1	2001	0.875196	0.90944	1.21403	0.856801	0.858021	1.05886	1.04311	0.832004	0.851395	0.841642	1.03662	1.02251
19	18568506	18569375	ENSG00000268983	AC005253.2	432	0.883358	0.84781	1.06834	0.924224	0.909589	1.06807	1.00789	0.765297	0.975348	0.87749	1.05488	1.13873
19	2269525	2341172	ENSG00000273734	AC005258.1	1268	1.11817	0.989934	0.957708	0.980193	0.909425	0.993139	1.14346	0.902397	1.04626	0.970025	1.03453	1.32683
19	57304305	57308562	ENSG00000268205	AC005261.1	4258	1.30813	2.37541	1.81535	1.19962	1.81962	1.08298	0.774618	0.768004	0.683933	1.68553	1.07951	0.755243
19	57350848	57352012	ENSG00000268678	AC005261.2	1045	1.51409	1.32696	0.822582	1.64144	1.19103	0.753439	1.17053	0.759021	1.31803	1.01132	0.474331	0.523076
NA	NA	NA	ENSG00000268713	AC005261.3	NA	2.91778	1.13415	1.16393	1.82382	NA	NA	NA	NA	NA	NA	NA	NA
19	3141576	3155175	ENSG00000267551	AC005264.1	2319	0.377898	0.507595	0.602462	0.563069	0.757189	0.79256	1.11548	1.18969	1.32233	1.14444	1.07749	1.55212
14	73366897	73463625	ENSG00000285006	AC005280.3	818	1.28917	1.15427	1.16608	1.05248	0.828619	1.05237	0.897692	0.970672	1.06338	1.07803	1.05812	0.661598
17	39401793	39406233	ENSG00000266469	AC005288.1	860	1.23545	1.53337	1.49189	1.10534	1.58804	1.05516	1.2464	0.745337	0.705531	1.3099	1.01053	0.951047
19	1989401	1990203	ENSG00000267283	AC005306.1	935	0.617448	3.83343	0.998124	0.529154	2.38205	1.00459	0.605329	0.844422	1.31803	1.05948	1.10092	0.829637
17	15571491	15651653	ENSG00000251537	AC005324.3	5514	0.273631	0.441157	0.690195	0.653218	0.769791	0.939665	0.981321	0.811461	0.609004	0.762187	1.11678	1.12865
17	15699692	15744778	ENSG00000255104	AC005324.4	4387	1.13308	0.876667	0.909438	0.549763	0.938872	1.02413	0.731583	0.483558	0.985991	0.767927	0.907416	0.638203
17	15651590	15654489	ENSG00000266261	AC005324.5	571	0.264966	NA	NA	NA	0.787173	1.76747	0.819373	0.499203	0.608941	0.763887	1.89732	0.951047
19	1392170	1394878	ENSG00000248015	AC005329.1	3571	0.656637	0.83271	0.904305	0.644958	0.959705	1.09045	0.914217	0.906704	1.05112	1.0035	1.15918	1.32231
19	1376773	1377520	ENSG00000267755	AC005329.2	446	0.496576	0.510011	0.60932	0.403833	0.543078	0.881215	0.579472	0.595255	1.09189	0.781433	0.641225	0.61206
19	1386804	1389651	ENSG00000280486	AC005329.3	1366	0.628516	0.854041	0.848015	0.629551	0.947518	1.03741	0.813841	0.859079	1.02132	1.021	1.10752	1.32579
17	68205489	68207493	ENSG00000274712	AC005332.5	2005	0.988364	0.933783	0.821094	0.810585	1.11659	0.674632	0.823709	0.832004	0.731542	1.20395	0.876611	0.866509
17	68126666	68129586	ENSG00000278730	AC005332.7	2921	1.38517	0.770404	0.842843	0.706459	0.858397	0.5579	1.06027	0.413481	0.860076	0.859036	0.965018	0.826997
19	4654964	4655524	ENSG00000268565	AC005339.1	392	0.826351	0.60274	1.05069	0.686558	0.880161	1.08607	0.838058	0.485336	0.81976	0.754174	0.92634	1.0716
17	11953889	11977594	ENSG00000266368	AC005410.2	463	1.2803	0.98293	0.940094	1.22888	0.845482	1.1632	1.17627	1.37711	1.29587	1.10585	0.92231	1.28671
14	73896164	73938114	ENSG00000258891	AC005480.1	3953	0.962596	1.13934	0.956136	0.96523	1.12727	0.989066	1.04261	1.12933	1.23559	1.17829	0.942186	1.0463
19	39679374	39686368	ENSG00000226025	AC005515.1	2570	9.54502	8.10917	6.73734	15.2511	4.96261	4.02892	10.1078	3.24782	3.57805	2.88949	1.94476	5.09222
NA	NA	NA	ENSG00000269460	AC005515.2	NA	5.3624	7.86344	5.95393	5.85832	5.16111	3.33099	4.01016	NA	NA	NA	NA	NA
14	73851971	73932278	ENSG00000258653	AC005520.1	3695	0.987664	1.07582	0.927145	0.953189	1.07961	0.955458	1.03411	1.12413	1.25149	1.12537	0.966955	1.08321
14	73787360	73803270	ENSG00000259065	AC005520.2	688	2.12919	0.593853	0.716821	0.497405	0.413551	0.654302	1.05673	0.633908	0.549765	0.642108	0.865654	0.317016
19	4791745	4795559	ENSG00000269604	AC005523.2	3572	1.23324	1.20088	1.21622	1.28046	1.23245	1.097	0.902996	0.991276	1.14041	0.954787	0.826756	0.804676
2	233865496	233867359	ENSG00000279809	AC005538.2	1864	0.840601	0.89289	0.657522	0.719649	0.674309	0.704157	0.804223	1.2565	0.885732	1.04404	0.855441	0.81446
2	190880797	190882059	ENSG00000235852	AC005540.1	919	0.982878	1.39588	1.16604	1.39369	0.980776	0.996643	0.933034	0.87197	0.949642	1.00876	0.850945	0.675381
17	30576464	30672789	ENSG00000214719	AC005562.1	6036	0.960644	0.794709	1.07439	0.904372	0.67576	0.802158	0.768532	1.10934	0.863916	0.717248	0.853796	0.576392
19	4246339	4247358	ENSG00000280247	AC005578.1	1020	1.17873	1.07849	0.863351	0.855187	0.964952	1.41786	1.02678	1.19151	1.15978	0.842767	1.06482	1.15127
7	150363777	150372590	ENSG00000240449	AC005586.1	577	0.709729	0.98293	1.31613	0.813935	1.23488	1.34704	0.864598	0.887471	0.962088	0.839967	1.47407	0.886203
16	1997654	1998374	ENSG00000260107	AC005606.1	504	0.512951	0.966728	1.12188	0.669404	1.06342	0.862325	0.610792	1.02353	0.857916	1.06371	0.891008	0.799946
16	1984877	1990357	ENSG00000261790	AC005606.2	734	0.938148	1.12202	1.16877	0.840442	1.30151	0.96886	1.15203	1.1848	1.15661	1.2721	1.00849	1.12322
19	40048757	40090925	ENSG00000269749	AC005614.2	461	0.995252	0.932523	0.610236	0.720379	1.19612	0.801442	0.605448	0.55467	1.0751	1.18543	0.865446	0.787073
17	46923133	47049932	ENSG00000262633	AC005670.2	1876	0.855564	1.09743	1.04421	1.02206	1.10964	1.03879	1.01052	1.05701	1.05298	1.07973	0.861866	1.14484
4	10068089	10073019	ENSG00000261490	AC005674.2	3510	0.283892	NA	NA	NA	NA	NA	NA	0.693337	0.287972	0.963162	0.910715	0.760838
17	2712309	2712833	ENSG00000262050	AC005696.1	443	0.540746	1.16164	0.831621	0.663206	NA	NA	NA	0.907641	0.335967	1.22584	0.72974	0.951047
17	2683305	2685088	ENSG00000272770	AC005696.2	626	0.63319	0.792212	0.992809	0.548608	0.785129	1.01397	0.559446	0.528257	0.685373	0.819407	0.913198	0.482516
17	27798806	27893365	ENSG00000266202	AC005697.1	582	1.61661	2.16245	1.33433	1.94817	1.46893	1.35082	0.975444	1.10934	1.38587	0.847583	1.19348	1.18881
17	27874645	27881237	ENSG00000266527	AC005697.2	2266	2.21476	1.71596	1.41014	1.79912	1.21121	2.09377	1.28676	1.14103	1.45972	0.881538	1.59375	1.27481
17	59940908	59973101	ENSG00000267318	AC005702.1	481	1.16988	1.39774	1.40276	1.28997	1.33854	1.34037	1.29166	0.94646	1.04822	0.852708	1.0778	0.898792
17	28455752	28614185	ENSG00000258472	AC005726.1	3218	0.742312	0.79529	0.692764	0.685048	0.81682	0.594972	0.507435	0.863668	0.808703	0.89635	0.677269	0.556676
17	28633206	28635950	ENSG00000264044	AC005726.2	1515	0.679729	0.872488	0.935177	0.883073	1.07182	0.707811	0.563708	0.911462	0.867915	0.95234	0.554709	0.44968
17	28573117	28574243	ENSG00000265168	AC005726.4	298	8.44307	1.84648	1.47545	4.71506	0.762395	0.514426	1.55929	1.27727	1.26537	0.860364	0.959646	1.65681
5	141970637	141982687	ENSG00000254099	AC005740.3	344	0.8965	0.784004	0.668511	0.903182	0.72076	0.793094	0.859931	1.08161	0.766882	0.94023	0.843255	0.850937
19	490046	507833	ENSG00000266933	AC005775.1	850	0.70348	1.10495	0.801957	0.780831	1.27317	0.955597	0.865017	0.99594	1.28148	1.17572	1.07644	1.40324
NA	NA	NA	ENSG00000267545	AC005779.2	NA	1.18288	3.44025	1.08853	1.28496	NA	NA	NA	NA	NA	NA	NA	NA
19	15379076	15381194	ENSG00000268189	AC005785.1	1911	1.23748	1.20233	1.38157	1.39093	1.1609	1.304	1.17406	1.08988	1.44693	1.00186	1.03776	1.24368
19	3544199	3557569	ENSG00000267436	AC005786.3	565	0.606227	1.1436	1.3782	0.87823	1.39335	1.41371	1.16596	1.12287	1.64624	1.41696	1.20655	1.25568
17	46259551	46260606	ENSG00000262539	AC005829.2	1056	0.946306	NA	NA	NA	NA	NA	NA	1.10934	0.613505	0.963162	0.919016	0.951047
12	3610307	3612003	ENSG00000280202	AC005831.1	1697	0.591441	2.26074	1.88019	0.829008	NA	NA	NA	0.437012	0.382308	0.963162	1.08418	0.475523
12	4604944	4662643	ENSG00000272921	AC005832.4	818	1.14132	1.29897	1.31875	1.49548	1.20602	1.29925	1.47518	1.17767	1.25194	1.17703	1.20161	1.37543
12	4657634	4744581	ENSG00000255639	AC005833.2	1186	1.22845	1.3198	1.35794	1.62902	1.23534	1.30965	1.57411	1.18618	1.24445	1.18867	1.22034	1.5615
17	76732978	76738522	ENSG00000267168	AC005837.2	479	0.84886	0.73984	0.747417	0.801311	0.695833	0.750224	0.850445	0.822346	0.967041	0.776744	0.957208	0.833526
12	2797136	2803938	ENSG00000258092	AC005841.1	287	0.535728	0.597194	0.839206	0.563187	0.774308	1.00587	0.669911	0.949629	0.909674	0.900545	1.03813	0.710527
12	3871734	3910338	ENSG00000256862	AC005842.1	975	0.51954	0.589758	0.358131	0.243826	0.714616	0.440248	0.640733	0.68267	0.63657	0.71274	0.696976	0.829835
17	61034636	61070122	ENSG00000267207	AC005884.1	429	0.783659	0.638904	0.898312	0.886002	0.545887	0.740221	0.655377	0.936005	1.15722	0.626055	0.737848	0.579544
17	61069856	61070356	ENSG00000267449	AC005884.2	247	1.32483	1.17952	0.995393	0.557093	1.78654	0.643805	1.48268	0.713147	0.71993	0.963162	0.864956	1.25538
17	32324431	32360665	ENSG00000265794	AC005899.4	561	1.06097	1.42013	1.26908	1.34738	1.34409	1.29697	1.35572	1.07437	1.07805	0.997886	0.973887	0.965622
17	32423971	32446038	ENSG00000279762	AC005899.8	3449	0.785196	0.878219	0.903585	0.955587	1.07097	1.04257	1.22193	1.10349	1.26282	1.08342	1.02848	1.25784
12	3211663	3211917	ENSG00000227081	AC005912.1	255	1.89261	NA	NA	NA	NA	NA	NA	1.2326	2.21738	0.695617	1.89732	1.6983
17	50693448	50695449	ENSG00000262967	AC005921.2	670	1.29284	0.995695	1.23502	1.19097	1.04408	1.23163	1.00292	1.00849	0.717336	1.05072	1.20908	1.12518
19	1578339	1605445	ENSG00000267059	AC005943.1	1002	0.727734	1.01764	0.968435	0.782506	1.00241	1.05511	0.9661	0.852601	1.06434	0.944413	0.992911	1.07303
19	1576939	1577086	ENSG00000279009	AC005943.2	148	0.61861	1.32422	1.3135	0.639771	1.4704	1.1296	0.827232	0.809006	1.09399	1.15044	0.882167	0.917441
19	3052910	3053724	ENSG00000267469	AC005944.1	564	0.677739	0.657705	0.644395	0.637507	0.774034	0.775514	0.935822	0.888048	1.00095	1.01294	1.03131	1.101
19	3753840	3756517	ENSG00000267205	AC005954.2	556	0.689057	0.532733	0.651468	0.598817	0.712191	0.692913	0.719745	0.867301	1.15189	0.882286	1.10677	1.12648
7	66526088	66592386	ENSG00000229180	AC006001.3	9983	0.628127	0.92951	1.00528	0.841983	0.949369	0.944766	0.935861	0.847201	0.81986	0.980611	1.14947	1.25152
7	66553805	66554199	ENSG00000275400	AC006001.4	395	0.559181	0.98293	0.811314	0.542623	1.07523	0.782229	0.653991	0.728354	0.813608	1.07782	1.01364	0.994276
2	127846736	127847084	ENSG00000244563	AC006011.1	349	0.857774	0.986168	1.0153	0.868648	0.932022	0.981766	0.971388	0.888042	0.925507	0.959989	0.920701	1.05979
7	152120001	152121717	ENSG00000229591	AC006017.1	673	0.709729	0.795179	0.794806	0.625524	0.724876	0.744066	0.421215	0.560161	0.613505	0.692611	0.819299	0.576392
7	30424672	30425412	ENSG00000272638	AC006027.1	741	2.67705	1.43753	1.23871	2.18596	1.1414	0.974106	1.1808	1.43141	1.46201	1.15579	0.982144	1.48914
2	74211604	74363377	ENSG00000264324	AC006030.1	5059	1.26222	1.24695	1.07397	1.22196	1.12687	0.973308	0.927664	1.03546	1.00153	1.00685	0.868493	0.793375
7	7958183	7969903	ENSG00000233108	AC006042.2	568	0.736015	0.268072	0.502841	0.552672	0.902293	0.885314	1.08383	0.679917	0.868881	0.963162	0.573609	1.00388
3	42601963	42654388	ENSG00000230084	AC006059.1	785	0.700007	0.96287	1.19377	0.804024	1.31661	1.49555	0.908633	0.933254	0.730364	1.06144	1.03901	0.755626
12	6578622	6584739	ENSG00000247853	AC006064.2	2196	0.688222	1.03773	0.992908	0.643576	1.25535	1.0116	0.934199	0.627928	1.04964	1.0135	0.778116	0.747969
12	6537794	6538370	ENSG00000269968	AC006064.4	422	1.49824	1.08432	0.985895	1.03193	0.862207	0.857582	0.982622	1.02551	1.11781	0.951079	1.05243	1.3475
12	6556936	6587392	ENSG00000285238	AC006064.6	3143	0.838786	1.23624	1.5307	1.19295	1.40664	1.37404	1.25085	1.11011	1.05018	1.13056	0.971319	1.04869
16	3650636	3651703	ENSG00000263235	AC006111.2	1068	0.567783	0.98293	0.684925	0.508458	1.90233	0.747774	1.04047	2.16029	1.08962	1.52501	0.636959	0.718569
19	56376704	56377284	ENSG00000267776	AC006116.10	581	1.3751	1.76013	1.08472	1.10362	1.61573	1.10859	0.823031	0.802501	0.650937	0.918364	0.896537	0.683565
19	56377037	56377792	ENSG00000267459	AC006116.7	756	1.30782	1.26962	1.13629	1.11776	1.21308	1.08412	0.745283	0.755637	0.723413	1.0568	0.940412	0.609098
12	4248765	4276184	ENSG00000255920	AC006122.2	3545	0.851066	0.857287	1.26986	1.03206	1.03673	1.23158	1.07533	0.773259	0.948613	1.06887	1.08028	1.07737
19	15398696	15400356	ENSG00000279716	AC006128.1	1661	1.25029	1.34884	1.04946	1.40607	1.35113	0.947001	1.11168	1.16543	1.14923	1.13541	0.871172	1.16091
19	43996896	44002836	ENSG00000266921	AC006213.1	2909	2.08788	1.23177	1.21489	1.67381	1.3443	1.20062	1.54832	1.31734	1.32219	1.03631	0.934067	1.05672
19	43891804	43901511	ENSG00000267058	AC006213.2	2193	2.36576	2.45732	0.980967	1.39273	NA	NA	NA	0.221868	1.15189	0.963162	1.03115	1.9972
3	52239258	52241097	ENSG00000243224	AC006252.1	1101	0.63087	1.14675	1.03734	1.24351	0.937382	1.01735	0.758679	0.43141	1.16704	1.39123	1.27579	0.660449
3	52813282	52835729	ENSG00000243696	AC006254.1	6315	2.02314	1.14675	2.19355	2.98443	1.07523	1.09271	2.85906	1.41749	1.41106	1.04343	1.40542	3.0827
7	123749068	123751166	ENSG00000272686	AC006333.2	2099	0.410066	NA	NA	NA	NA	NA	NA	0.482321	0.350575	1.15579	1.02772	0.221911
2	37600136	37646698	ENSG00000236213	AC006369.1	548	1.11836	1.86055	1.73556	1.09655	2.26862	1.26895	1.04195	1.05814	0.944908	1.68553	1.62975	1.04831
17	2375061	2379306	ENSG00000263345	AC006435.2	1234	1.04544	1.19206	0.8431	0.644257	0.971404	0.536282	0.473787	0.621902	0.901807	0.881191	0.459273	0.606859
17	38918801	38921769	ENSG00000265784	AC006441.3	456	0.723248	0.747227	0.75726	0.727632	0.879428	0.812202	0.675844	0.934039	0.909018	0.982818	0.765538	0.72823
17	38715328	38720272	ENSG00000275665	AC006449.3	563	2.23672	2.45732	2.22204	2.62268	3.30841	1.94668	1.99523	1.16773	0.659013	2.88949	2.15605	2.37762
17	38702452	38704747	ENSG00000277969	AC006449.6	2296	2.70373	1.3192	0.637921	1.63433	1.30595	0.798759	1.32382	0.525476	0.554346	1.06455	0.745377	1.26806
17	38727833	38728198	ENSG00000279119	AC006449.7	366	1.29115	1.56975	2.09047	1.82944	1.2888	1.55279	1.39703	0.920247	1.17847	0.948787	1.14838	0.951047
2	190676944	190708716	ENSG00000228509	AC006460.1	1125	1.29842	1.11576	0.940094	0.809728	1.34125	0.931885	0.884705	0.848318	1.0751	1.22348	0.88937	0.552934
19	42234583	42255132	ENSG00000268643	AC006486.1	634	0.537057	1.1253	1.06027	0.859092	1.27807	0.917833	0.946168	1.06409	0.895753	1.12942	0.910285	0.931585
19	27793463	27918863	ENSG00000267575	AC006504.5	5141	0.818918	0.815254	0.794531	1.17177	0.934138	0.874961	1.05517	0.73554	0.820385	0.838518	0.814013	0.891607
19	27793488	27984984	ENSG00000272635	AC006504.7	924	0.783149	1.05574	0.998849	1.54367	0.808722	0.951712	1.04272	0.751488	0.747798	0.713453	1.27476	1.47576
12	8082269	8138548	ENSG00000284697	AC006511.5	2208	1.39811	1.53232	1.1919	1.46229	1.49822	1.26102	1.58418	1.5888	1.46487	1.30375	1.17566	1.21562
19	2717769	2740048	ENSG00000267001	AC006538.2	543	0.627326	0.937379	0.983741	0.765668	0.977997	1.19984	0.959004	1.03241	1.24393	0.979606	0.96899	1.06859
22	20058030	20070261	ENSG00000236540	AC006547.1	2267	0.655888	0.858607	0.729997	0.648341	0.796371	0.908453	0.99899	0.852207	0.863424	0.913672	0.948662	0.839545
22	20110821	20111875	ENSG00000243762	AC006547.2	526	1.03332	1.33924	0.978077	1.20063	1.04215	0.970939	0.829688	0.747427	1.39236	0.806648	0.929497	0.666826
22	20064552	20065705	ENSG00000268292	AC006547.3	583	0.585612	0.80631	0.741666	0.598327	0.820381	0.903962	0.829835	1.02782	0.882852	0.979716	0.930608	0.945534
19	49808933	49809738	ENSG00000269194	AC006942.1	520	1.24372	1.27334	0.723149	0.682155	0.879735	0.805295	1.03118	0.977275	0.545947	1.13828	0.948662	1.22277
7	30371508	30372741	ENSG00000235859	AC006978.1	1234	1.20439	1.15639	2.64935	0.768716	1.10929	2.2495	0.768532	0.765061	0.71146	0.396596	1.50923	0.648441
7	30362400	30412502	ENSG00000281593	AC006978.2	666	2.25657	4.50078	1.17512	1.43482	2.32459	1.12302	1.48193	1.28858	1.57349	1.76157	1.16685	1.25282
2	70994510	71002754	ENSG00000228384	AC007040.1	477	1.04094	1.1524	1.70926	0.945069	1.06097	1.38431	0.975444	0.636506	0.831519	1.46135	1.25051	0.618181
2	70939318	70994749	ENSG00000258881	AC007040.2	4451	1.05416	1.32021	1.19301	0.961893	1.43526	1.03384	0.896548	0.705138	0.849211	1.00093	0.939031	0.636362
2	20239892	20241046	ENSG00000235411	AC007041.1	1155	1.03233	NA	NA	NA	NA	NA	NA	1.35586	1.93827	1.23835	0.361395	1.03751
12	9695384	9696227	ENSG00000213443	AC007068.1	844	1.74808	1.7309	1.55061	1.89206	1.64111	1.51282	2.13829	1.51706	1.378	1.40344	1.33567	1.81876
7	7640752	8004053	ENSG00000283549	AC007161.3	637	0.915352	0.98293	0.721217	0.92508	0.896308	0.8609	0.993677	0.940202	0.817635	0.796083	0.829174	1.15548
2	200780495	200812170	ENSG00000230408	AC007163.1	877	1.12553	0.876708	1.07175	1.15307	1.01971	1.15749	0.928643	1.06138	0.987904	1.04966	1.0652	0.782933
NA	NA	NA	ENSG00000224721	AC007182.1	NA	3.24448	NA	NA	NA	5.12803	2.5379	2.64763	NA	NA	NA	NA	NA
19	18153158	18178117	ENSG00000268173	AC007192.1	5142	0.871896	1.11852	1.18536	1.18171	1.28449	1.16626	1.80686	1.46705	1.4756	1.275	1.13657	2.2115
19	18144522	18151691	ENSG00000269145	AC007192.2	463	0.264559	1.07366	0.766002	0.545541	1.03833	0.740221	0.608342	0.909042	0.954854	1.39288	0.784695	1.07376
19	46390515	46390852	ENSG00000269151	AC007193.3	188	0.665371	0.796173	0.986328	0.777195	0.863494	1.12333	0.975444	0.982227	0.944908	0.972794	1.44632	1.05507
2	58460292	58462032	ENSG00000231043	AC007238.1	1741	0.727927	1.63822	1.04455	0.765238	NA	NA	NA	1.76189	1.0079	1.60527	1.21218	0.731575
2	10122739	10199288	ENSG00000284681	AC007240.1	2629	0.522184	0.845387	0.772663	0.567174	0.817363	0.745285	0.715609	0.925493	0.87887	0.928342	0.97204	0.789049
2	201166965	201167546	ENSG00000234431	AC007283.1	445	1.71518	2.49513	1.31043	1.95853	2.44313	1.26895	1.5851	1.28826	0.671935	2.22268	0.977409	1.69405
19	4363789	4364640	ENSG00000267980	AC007292.1	746	0.823263	0.839586	1.04513	0.89133	0.676451	0.879935	0.666438	0.806527	0.982861	0.811235	1.07586	0.955544
19	4356637	4358448	ENSG00000269318	AC007292.2	1812	0.896826	0.966128	0.742179	0.74123	0.93314	0.845271	0.873437	1.04713	0.958333	0.905537	0.973626	1.15617
19	4347244	4354057	ENSG00000269807	AC007292.3	357	0.975878	0.83171	0.826143	0.746107	0.534435	0.749834	0.57917	1.15371	0.92727	0.777939	0.718683	1.33741
12	96025323	96027971	ENSG00000257715	AC007298.1	656	1.18288	1.20997	1.08243	1.01663	1.04646	0.91485	0.847096	0.877659	0.774804	0.821829	0.791665	0.617346
22	20889206	20891214	ENSG00000272600	AC007308.1	373	1.11088	0.876347	0.645162	0.908304	0.789234	0.839746	0.706844	0.801189	0.679008	0.615031	0.837054	0.523765
2	10589166	10604830	ENSG00000234818	AC007314.1	565	1.09572	1.11567	1.35049	1.11857	1.21911	1.21742	0.76542	0.964973	0.989098	1.07156	0.895691	0.796331
2	65205108	65205988	ENSG00000172974	AC007318.1	881	0.912808	0.816981	0.987098	0.950791	1.05697	1.15395	1.13082	1.15201	1.79669	0.850585	1.05539	1.35503
16	53478957	53481550	ENSG00000279344	AC007342.6	2594	0.842665	0.651219	0.541569	0.523095	0.731509	0.5451	0.418828	0.873335	0.742082	0.835973	0.621515	0.327274
2	149587196	149848233	ENSG00000231969	AC007364.1	1022	1.05037	1.06915	1.1346	1.1042	1.05222	1.15846	1.30394	1.1684	1.17179	1.13938	1.18746	1.41513
14	77098311	77225462	ENSG00000259164	AC007375.2	603	1.13557	0.742658	1.02304	1.39273	0.507289	1.11966	0.641006	0.851353	1.0439	0.963162	0.697545	0.652146
2	206084605	206086156	ENSG00000227946	AC007383.2	1034	0.89899	1.58781	1.52765	0.596886	1.29791	1.18964	0.780355	1.87734	0.783924	1.4077	1.50205	0.951047
7	104941063	104962060	ENSG00000237513	AC007384.1	1034	3.65905	0.823536	1.80185	2.12226	1.05958	1.43748	2.27604	1.55307	1.27227	1.36665	1.41311	2.34592
2	39436637	39665343	ENSG00000231312	AC007388.1	6741	2.06467	1.251	1.10599	1.447	1.44367	0.72778	1.59618	0.904987	0.715285	1.00694	1.61831	0.821359
2	37208875	37212677	ENSG00000272054	AC007390.2	3803	0.805506	1.04995	0.997261	0.912195	1.32524	1.07389	0.938317	0.969861	1.09312	1.0945	0.900588	0.638419
12	273954	277123	ENSG00000261799	AC007406.5	3170	0.698464	1.07883	0.745591	0.686892	0.556781	0.656353	0.85932	0.751488	0.671935	0.822212	0.670606	0.769895
17	54956760	54958426	ENSG00000279059	AC007485.2	1667	0.387125	0.769249	0.850561	0.63306	0.949369	0.951712	0.576399	2.21868	0.671935	0.628149	0.813139	0.561982
16	50368580	50371480	ENSG00000261393	AC007493.2	478	1.04836	1.1918	1.14614	1.1411	1.20343	1.17334	0.994571	0.953338	1.06268	0.963162	1.07862	1.17482
12	107610034	107617721	ENSG00000257579	AC007540.1	507	1.48315	1.70508	0.940094	1.00437	1.86351	0.810443	0.581515	1.18208	0.928539	0.884537	0.696673	0.576115
7	92457564	92491610	ENSG00000244055	AC007566.1	701	0.946306	1.23935	0.917164	0.788096	1.05006	1.09099	0.696746	0.945666	0.978687	1.20046	0.832971	0.765778
16	50666211	50671578	ENSG00000260249	AC007608.3	5275	0.814082	0.785485	0.825047	0.858534	0.849495	0.945057	1.18924	0.861656	0.991513	0.845396	0.922126	1.17252
16	50046429	50066224	ENSG00000259843	AC007610.1	498	0.781731	1.20632	1.46237	1.38408	1.08275	0.810718	1.73884	1.31477	0.73302	0.525361	1.26488	1.0751
16	11741910	11744506	ENSG00000262420	AC007613.1	2597	1.03233	1.22427	1.43029	1.07573	0.939351	1.16245	0.826094	1.04373	1.10564	0.984661	1.09096	0.846386
12	107736555	107759968	ENSG00000258136	AC007622.2	1714	1.38631	1.20566	0.895796	1.72349	1.22232	1.07628	1.20533	1.24682	1.12109	1.06754	0.76489	1.03585
14	77028086	77031572	ENSG00000273729	AC007686.3	3487	1.00038	0.713417	0.666395	0.568462	0.640337	0.891477	0.641006	1.15757	1.14052	0.854418	0.984687	0.733665
16	50727417	50742815	ENSG00000261644	AC007728.2	3409	0.986669	0.767547	0.915223	1.07496	0.755266	1.03228	1.04941	1.2411	0.948321	0.947813	1.21469	0.797798
22	20429241	20446620	ENSG00000277971	AC007731.5	644	0.61382	1.06084	1.11916	0.761791	1.10751	0.951712	1.02817	1.20511	1.09789	1.22157	0.971249	0.942479
17	68413623	68524949	ENSG00000267009	AC007780.1	1863	0.952091	0.939855	0.875437	0.905601	0.951276	0.88591	0.849869	0.910975	0.936121	0.896574	0.872714	0.706824
2	37148530	37149304	ENSG00000224891	AC007899.1	775	9.26591	7.36027	6.77796	10.6527	5.74245	4.79381	8.25063	3.88269	1.65646	4.35716	4.25141	6.45919
NA	NA	NA	ENSG00000270823	AC007938.2	NA	2.83892	1.35738	0.98486	3.97924	1.98504	0.997032	4.22693	NA	NA	NA	NA	NA
7	130507660	130508282	ENSG00000270953	AC007938.3	623	1.36031	1.35153	1.16129	1.05698	0.992522	1.28761	1.15834	1.10934	0.881914	1.20395	1.06027	1.24825
2	171517270	171517716	ENSG00000233762	AC007969.1	447	1.44265	1.05681	1.14154	1.14598	1.0801	1.18964	1.4297	0.940782	0.988974	0.99149	1.31006	1.71561
18	35443871	35497940	ENSG00000267140	AC007998.2	455	0.811119	1.52524	1.02224	1.30949	1.87096	1.29359	1.4134	1.30902	0.96124	1.23993	1.01313	1.19366
12	46383679	46876159	ENSG00000257261	AC008014.1	2227	1.58645	0.83549	0.470047	1.22888	0.347383	0.988317	0.831997	0.677929	1.43228	0.240791	0.510818	1.06293
12	46537502	46652550	ENSG00000272369	AC008035.1	448	1.36689	0.436858	0.726436	1.03165	0.477881	0.735414	0.614169	0.55467	0.689617	0.499417	1.37987	0.422688
7	133034607	133035920	ENSG00000283041	AC008038.1	1314	1.40526	1.03679	0.956806	1.23356	1.09449	0.960172	1.17053	0.816198	0.908531	0.837819	0.784227	1.05566
3	170087810	170089590	ENSG00000268220	AC008040.5	1781	1.20439	0.648734	0.401593	1.14554	0.43671	0.776154	0.990224	0.643417	0.489552	0.443055	0.764456	0.605212
2	162073256	162075169	ENSG00000230918	AC008063.1	640	0.681536	0.659141	0.692914	0.711314	0.811533	0.648149	0.763171	0.847585	0.64551	1.00849	0.744209	0.694806
22	18110759	18131154	ENSG00000280007	AC008079.2	20396	0.747083	2.2935	2.22654	1.41368	1.9299	1.90342	1.33482	1.28267	1.20173	0.963162	1.3481	0.976075
12	47248124	47257539	ENSG00000258181	AC008083.2	510	1.14345	0.941974	0.699044	0.911908	0.909812	0.829698	1.09737	0.841568	1.10869	1.68553	0.778389	0.990674
17	45238028	45241197	ENSG00000233175	AC008105.1	2293	0.670554	0.976526	1.11649	0.674973	1.25116	1.09562	1.11914	1.11297	1.10173	1.24082	1.00939	1.25988
17	45245186	45251129	ENSG00000233483	AC008105.2	1649	0.706879	0.884019	0.910011	0.663206	1.22973	0.997395	0.983279	0.876736	1.08818	1.24787	0.960046	1.1382
17	45190931	45221765	ENSG00000267121	AC008105.3	3719	0.704311	0.865406	0.94278	0.748005	1.26223	1.00066	1.05735	0.914718	0.72093	1.1202	0.983898	1.24507
12	45718046	45727775	ENSG00000273015	AC008124.1	9730	0.462251	0.63721	0.823191	0.623475	0.561288	0.838296	0.66528	0.832004	0.71993	0.650965	0.909339	0.692467
12	96222797	96223973	ENSG00000258177	AC008149.1	525	2.32309	1.55456	1.28644	0.994809	1.31632	1.14581	0.941017	0.646217	1.11302	0.9495	0.880009	0.701164
7	131493964	131497694	ENSG00000273489	AC008264.2	3731	0.726627	0.441606	0.734982	0.941516	0.417147	0.934408	0.522559	0.785782	0.389417	0.404807	1.0349	0.900098
5	173144162	173145039	ENSG00000253172	AC008378.1	496	0.699443	0.943613	0.940094	0.865052	1.50863	1.3747	0.975444	1.4329	1.0439	1.23285	1.42299	0.744298
19	48465837	48472431	ENSG00000268465	AC008403.1	443	1.35135	0.913709	1.0724	1.28119	1.01489	1.19493	1.31168	1.19467	1.04653	0.879055	1.12785	1.50582
19	48465593	48469693	ENSG00000268530	AC008403.2	1398	1.39728	1.08439	1.11244	1.08807	1.01173	1.16585	1.19644	1.0859	0.984093	0.963162	1.24117	1.21853
5	140370891	140401367	ENSG00000249637	AC008438.1	549	1.2803	NA	NA	NA	0.551401	1.14205	1.31972	2.21868	0.697778	0.642108	1.04353	1.45454
19	53874626	53876049	ENSG00000232220	AC008440.2	423	1.00042	1.03707	1.26651	0.882492	0.953231	1.02706	0.915373	0.808102	0.840598	0.931665	1.16211	0.969175
5	181246523	181272167	ENSG00000233937	AC008443.1	3312	1.0562	0.636013	0.57818	0.994809	0.400345	0.728306	0.874753	1.00402	0.701798	0.955068	0.921939	0.957183
19	11466240	11505698	ENSG00000267477	AC008481.3	727	1.14909	0.800906	0.993813	0.888223	0.919002	0.598219	0.801258	1.92929	0.982058	1.07018	1.08418	1.25674
5	115262505	115263448	ENSG00000271797	AC008494.3	944	1.74475	1.0942	1.532	0.870458	1.14234	1.55094	1.18882	1.30655	1.1242	0.799606	1.26488	1.15909
5	98792861	98795766	ENSG00000279232	AC008522.1	2906	0.887892	NA	NA	NA	3.57308	1.24912	0.758679	1.66401	0.641392	1.92632	0.88937	0.363981
19	40801297	40898282	ENSG00000268797	AC008537.1	575	0.954165	1.04893	1.02052	0.970022	1.0934	0.978852	0.90577	0.990421	1.16563	1.1502	0.950465	1.05373
19	40779780	40796943	ENSG00000282951	AC008537.4	1103	0.977768	0.784758	0.932194	1.16273	0.888467	0.973039	1.2349	1.05387	1.07255	1.15735	1.09747	1.44238
19	34849278	34860290	ENSG00000271109	AC008555.5	842	0.939082	0.327643	0.500372	0.311353	0.551401	0.813561	0.446768	0.481687	0.703931	0.53509	0.91806	0.69695
19	14402717	14408723	ENSG00000267379	AC008569.1	252	1.53143	0.976064	0.948983	1.07559	0.938216	0.974211	0.97205	1.03076	1.16831	1.01698	1.00137	1.09668
NA	NA	NA	ENSG00000267474	AC008569.2	NA	3.10929	0.98293	0.940094	3.55289	1.98504	1.12475	2.92633	NA	NA	NA	NA	NA
5	112827213	112867582	ENSG00000258864	AC008575.1	694	0.805868	1.17668	1.18654	1.05228	1.03706	1.24745	0.987103	1.06778	0.866977	1.08047	1.24102	1.06472
5	77030902	77152155	ENSG00000285000	AC008581.2	2348	1.25575	0.967096	0.891565	0.903022	0.856004	0.870594	0.897356	1.02028	0.882849	1.00255	1.02952	0.730383
19	46787815	46789039	ENSG00000275719	AC008622.2	1229	0.776978	1.05951	1.44607	0.966644	1.02736	1.10174	0.670549	0.918016	0.921544	0.940897	0.947151	0.7701
19	46728603	46732700	ENSG00000269487	AC008635.1	562	0.923503	0.956507	1.14614	1.03876	1.16328	0.856107	0.944105	1.15242	1.12456	0.947627	0.849031	0.771532
19	38596346	38601694	ENSG00000267291	AC008649.1	516	0.556766	0.686616	0.657988	0.465347	0.859944	0.837162	0.788197	0.885706	0.892375	1.03276	0.885313	0.839663
5	157375741	157384950	ENSG00000248544	AC008676.1	2078	0.675933	2.45732	0.752075	1.27904	2.97757	0.679795	1.04512	0.647114	0.881914	1.92632	0.514988	1.15484
19	13772118	13774118	ENSG00000267633	AC008686.1	1081	0.743196	1.13919	0.819021	0.858933	1.13504	1.10312	1.34183	0.932153	0.804871	0.90883	1.09599	1.16909
5	131425891	131796983	ENSG00000273217	AC008695.1	6393	3.12098	1.32182	1.09447	1.6593	1.11659	0.811379	0.738927	1.00888	0.949646	0.997561	0.750918	0.512611
19	8821501	8824110	ENSG00000269300	AC008734.1	537	1.29679	0.950165	0.487456	1.4001	0.794018	0.211492	0.541914	1.36534	0.727929	0.834741	0.421627	0.739703
19	32687089	32691750	ENSG00000267475	AC008736.1	568	1.26174	1.40419	1.81304	1.04218	2.12683	2.44726	1.48639	1.20178	1.21788	1.58234	2.50718	1.31335
NA	NA	NA	ENSG00000274925	AC008741.2	NA	3.65004	NA	NA	NA	1.6542	0.951712	3.48373	NA	NA	NA	NA	NA
19	51415724	51417425	ENSG00000255441	AC008750.2	1005	0.905162	NA	NA	NA	1.12198	1.90342	0.212053	1.37036	0.907112	0.753779	1.26488	0.578898
19	51345169	51353293	ENSG00000267984	AC008750.4	219	1.16635	1.12911	1.25268	1.12288	0.963307	1.02728	1.13315	0.856209	0.9132	0.936304	1.07225	1.33925
19	51350373	51368099	ENSG00000269403	AC008750.8	551	1.17629	1.08443	1.22668	1.12707	0.983257	1.04563	1.11698	0.87913	0.963106	0.906968	1.02556	1.34058
19	12461559	12551474	ENSG00000196826	AC008758.1	4505	1.08685	0.679783	0.922356	1.31985	1.19659	1.02354	0.743656	1.01172	0.900262	0.909153	0.912863	0.706223
19	12391949	12441082	ENSG00000268870	AC008758.5	617	0.946306	1.00579	1.37203	0.925404	0.784785	0.668771	0.862021	1.26235	1.11289	0.671974	0.871743	0.597169
19	6748293	6751467	ENSG00000269680	AC008760.1	686	0.416374	0.468062	0.696366	0.795847	0.850733	0.740221	0.936427	1.10934	0.839918	0.871432	1.26488	0.913005
19	17727840	17734513	ENSG00000268112	AC008761.1	217	1.00982	0.799027	0.972234	1.03487	0.966908	0.967981	0.779046	1.15201	1.10962	1.13094	0.940553	0.810624
19	7629796	7643048	ENSG00000268400	AC008763.2	1366	0.887103	0.839274	0.843877	0.840698	0.910064	0.907858	1.01903	1.02748	1.12462	1.02307	1.04113	1.22729
19	7678501	7682854	ENSG00000269711	AC008763.3	777	0.840178	0.782156	1.09792	0.791819	0.767401	0.988183	1.10307	0.855961	1.12047	0.895572	1.26719	1.6947
19	16479067	16628204	ENSG00000141979	AC008764.1	2567	0.858971	1.00468	0.845191	0.889053	1.03371	0.735825	0.731583	0.838706	0.8434	1.00446	0.837121	0.757727
19	16551773	16552328	ENSG00000268309	AC008764.3	432	0.763603	0.790198	0.413012	0.743645	0.830345	0.605273	0.738827	0.906057	0.762194	0.963162	0.897061	0.522605
19	16577642	16660104	ENSG00000268790	AC008764.4	1184	1.03412	0.952264	1.05261	0.908858	0.999041	0.97376	1.01914	0.844972	0.954854	0.844546	1.13363	1.06669
NA	NA	NA	ENSG00000269399	AC008764.6	NA	0.709729	NA	NA	NA	1.24065	1.31427	2.56054	NA	NA	NA	NA	NA
19	16572624	16575340	ENSG00000279529	AC008764.8	2717	1.36831	1.28717	0.972511	1.18302	1.22884	0.886077	0.909536	1.01774	0.728484	0.997561	1.02499	0.822527
19	11925075	11979290	ENSG00000267179	AC008770.2	2219	1.35733	0.75048	0.741629	1.04505	1.03276	0.803668	1.12324	1.48267	0.763951	0.806974	0.632441	0.835769
5	141618414	141626481	ENSG00000228737	AC008781.1	621	0.966369	0.881451	0.876963	0.88408	0.854308	0.936429	1.00647	0.922721	1.02806	0.9516	0.948662	0.962809
16	23670011	23675499	ENSG00000260482	AC008870.1	3315	0.504696	0.792685	0.957186	0.875432	0.960505	0.640243	0.572261	0.331146	0.231322	0.745674	0.448458	0.240932
16	23687049	23687689	ENSG00000261266	AC008870.3	641	0.881931	1.16284	1.20016	0.902321	0.960855	1.03156	0.815082	0.814031	0.749033	0.96478	0.848633	0.795774
16	23605841	23624107	ENSG00000261723	AC008870.4	627	0.818918	0.679115	0.696366	0.937416	0.902293	0.652099	0.975444	0.989872	1.38866	1.17331	0.667577	0.676707
19	7533595	7540059	ENSG00000268614	AC008878.2	942	0.778952	0.836224	0.581583	0.652544	0.765378	0.520216	0.523792	0.890268	0.763679	0.862533	0.64718	0.400602
19	7382834	7472477	ENSG00000268861	AC008878.3	4964	0.714612	1.05894	0.751069	0.83125	1.09659	0.582815	0.732451	0.885689	1.01785	1.16514	0.571518	0.504969
5	55978248	56111329	ENSG00000249236	AC008892.1	1169	0.454718	0.767914	0.662887	0.374668	0.821932	1.08593	0.67141	1.04771	0.869833	1.12871	1.07028	0.876939
19	16123661	16139821	ENSG00000269243	AC008894.2	3927	0.873818	1.02787	1.04213	0.99782	1.00653	1.08486	1.03881	0.959966	0.9951	1.02888	1.1246	1.19329
19	16074293	16077395	ENSG00000279198	AC008894.3	3103	0.879102	1.28027	1.26213	1.21248	1.31914	1.11096	1.06999	1.00264	1.01208	1.14969	0.96491	1.13176
5	96784777	96785999	ENSG00000248734	AC008906.1	1001	0.80072	1.44709	1.25988	1.06731	1.3785	0.943911	0.955699	0.973699	0.883953	1.15044	0.777592	0.635315
5	55936143	55941727	ENSG00000262211	AC008914.1	797	2.10932	1.72332	1.03679	1.73902	1.25032	0.842945	1.04991	1.78409	1.03081	1.28839	0.796876	0.72599
16	23452758	23457588	ENSG00000260136	AC008915.2	1007	1.03433	1.3968	1.05454	1.04108	1.34078	0.670337	1.01325	1.06936	0.808138	1.06455	0.527951	1.04689
5	56842016	56862164	ENSG00000237705	AC008937.2	619	0.558662	1.07114	0.856991	0.703158	0.928899	0.783454	0.665966	0.752223	1.22134	1.03725	0.754736	0.439239
5	56927874	56929573	ENSG00000271828	AC008937.3	1700	0.793676	1.31057	0.970419	1.89335	1.06604	0.706109	1.16424	1.43046	0.832615	1.10585	0.76505	0.490863
5	53109842	53114197	ENSG00000247796	AC008966.1	3194	0.473153	NA	NA	NA	NA	NA	NA	0.913573	1.14229	1.44474	0.8809	1.58508
19	58002061	58009930	ENSG00000176593	AC008969.1	8787	1.33788	1.2416	1.1346	1.23494	1.14924	0.689171	1.24453	1.21019	0.525862	0.861777	0.883237	1.04943
19	38817471	38840178	ENSG00000268083	AC008982.1	963	1.0592	0.889602	0.762889	0.734775	0.835874	0.89954	0.98948	0.884961	0.978788	0.999096	1.05161	1.20734
16	69976297	70065948	ENSG00000196696	AC009022.1	6114	1.37214	10.8122	1.42822	0.969939	10.9177	1.39096	0.865707	0.578786	1.04822	8.66846	0.766227	0.820278
16	57461055	57462737	ENSG00000260345	AC009052.1	298	0.742894	0.968938	0.891788	0.948323	0.932476	1.0119	1.05749	1.29578	1.12184	0.843195	0.911165	1.19992
16	74332402	74368161	ENSG00000214331	AC009053.1	3828	1.07683	0.712624	0.957343	1.00624	0.669952	0.855668	1.00908	0.712312	1.02558	0.650134	0.678859	0.710552
16	74367462	74369826	ENSG00000261079	AC009053.2	2365	1.3068	0.491465	1.06271	1.08955	NA	NA	NA	1.10934	2.0158	0.385265	0.742431	0.951047
16	70156340	70173419	ENSG00000247228	AC009060.1	2492	1.21221	1.08515	1.38851	0.961923	1.25455	0.987551	0.737629	0.602268	0.705996	0.77053	1.01217	0.6956
16	67481314	67505063	ENSG00000270049	AC009061.2	2770	1.08149	0.809472	0.424974	0.767424	0.525453	0.508449	1.30988	1.66401	1.24506	1.07648	0.506819	1.00539
16	2235689	2236913	ENSG00000259780	AC009065.1	1225	1.02859	1.1028	1.32309	1.05969	1.08935	1.65668	0.933034	1.00267	0.986457	0.963162	1.15948	0.909697
16	2268155	2273418	ENSG00000260778	AC009065.4	980	1.24514	1.63822	1.45715	1.20424	1.2761	0.999298	1.12946	0.944993	1.19988	1.37595	0.996095	1.10121
16	2211997	2212863	ENSG00000261532	AC009065.7	580	0.438104	1.12072	0.648797	0.491264	1.05745	0.831073	0.722551	0.861801	0.801313	0.972164	0.888535	0.774927
16	66942712	66963256	ENSG00000265408	AC009084.1	317	1.05798	1.42661	1.08823	1.11839	1.33026	0.899801	1.02997	1.09338	1.02692	1.28422	0.799176	0.886069
16	67006672	67009481	ENSG00000280334	AC009084.2	2810	1.54397	1.69779	0.963744	1.05522	0.73988	0.849957	0.655562	0.858095	0.658572	0.968999	0.739837	0.766228
16	29663279	29695144	ENSG00000277669	AC009086.2	610	1.23455	1.4121	1.64203	1.6523	1.342	1.32605	1.99574	1.84524	1.2262	1.15308	1.17634	1.87477
16	72084857	72087443	ENSG00000260252	AC009087.1	369	1.47203	1.41658	1.45877	1.40931	1.57636	1.14862	1.00254	1.2326	1.0812	1.21812	1.27579	1.13597
16	31182511	31183285	ENSG00000260304	AC009088.2	463	0.958523	1.84984	2.13852	1.54826	1.69282	1.67762	1.2548	0.782175	0.965109	0.937614	0.949933	0.838305
16	57245832	57246396	ENSG00000276663	AC009090.3	565	0.781465	1.00633	0.864612	0.82152	0.838917	0.951712	0.73001	0.939759	0.900502	0.819834	1.1287	0.736294
16	29113050	29217860	ENSG00000284649	AC009093.8	769	0.912509	1.80204	0.89922	1.17245	1.6542	0.620682	2.29926	0.443736	0.705531	1.60527	0.453708	1.08691
16	29075022	29104162	ENSG00000284671	AC009093.9	1611	0.729444	1.17015	0.708686	0.83937	0.897996	0.673519	1.08721	0.821733	0.746594	1.10076	0.656766	0.663752
16	71655027	71664212	ENSG00000260185	AC009097.1	406	0.946306	0.98293	1.88019	0.875432	NA	NA	NA	1.10934	0.705531	0.963162	0.36487	0.152168
16	89226807	89228692	ENSG00000260659	AC009113.2	403	1.15999	0.98293	0.827282	1.25153	1.98504	0.49489	1.19571	0.585485	0.889325	1.03196	0.64509	0.398826
16	58392153	58392807	ENSG00000276131	AC009118.2	655	0.553225	0.824661	0.652137	0.420881	0.866354	0.677345	0.525239	0.99458	0.851335	0.873376	0.70936	0.680364
16	58522970	58523842	ENSG00000276259	AC009118.3	873	0.851211	0.959433	1.02974	1.02163	1.02811	0.689256	0.592917	0.622867	0.785261	0.920952	0.652816	0.461538
16	83908132	83951445	ENSG00000260300	AC009119.2	3055	0.946306	1.18586	1.12811	1.02872	1.07577	1.06986	0.992071	0.993582	1.19116	1.04394	0.935577	0.810551
16	74305127	74335346	ENSG00000259972	AC009120.2	3297	0.842568	0.869896	0.958996	0.870354	0.965171	1.08176	1.09421	0.984385	1.01414	1.01701	1.0596	1.26501
5	96814028	96935809	ENSG00000247121	AC009126.1	2536	2.79949	1.05854	1.31613	1.49221	0.687131	0.788562	1.05673	1.33121	1.13389	1.28422	1.32813	0.634031
16	29808636	29821220	ENSG00000238045	AC009133.1	4039	0.674598	0.927067	0.892461	0.634378	0.944987	0.869577	0.766879	0.748445	0.899386	0.929335	0.957641	0.820099
16	29806496	29807732	ENSG00000259952	AC009133.2	547	0.659224	1.23102	0.880523	0.606786	1.30645	0.842407	0.713969	0.759741	0.902473	0.947776	0.959933	0.793811
16	29745247	29748299	ENSG00000260719	AC009133.3	1656	0.32915	0.68049	0.635198	0.692041	1.37426	0.823103	1.56919	1.32064	0.620247	1.03725	0.692267	1.61264
16	29804430	29804990	ENSG00000275857	AC009133.4	561	0.978676	1.03572	0.905723	0.86663	1.01733	0.832278	0.791923	0.859819	0.909743	0.997943	0.893354	0.968398
16	29808679	29812227	ENSG00000280607	AC009133.5	473	0.675568	1.03412	0.896441	0.602793	1.02767	0.915412	0.731912	0.771915	0.950057	0.997274	1.00058	0.793181
16	29812261	29820092	ENSG00000280893	AC009133.6	2252	0.56458	0.646901	0.844142	0.652449	0.680431	0.838386	0.775953	0.791843	0.733781	0.792364	0.891027	0.918854
16	68927547	68948261	ENSG00000260999	AC009137.1	260	0.616928	0.874717	0.917303	0.692519	1.02894	0.73253	0.619757	0.866063	0.707796	0.874799	0.586445	0.499168
16	75412684	75464706	ENSG00000261717	AC009163.4	530	0.985128	1.06994	0.925593	1.07899	0.994896	1.03979	1.01546	1.16253	1.23403	1.05763	1.28764	1.0364
5	157260122	157266625	ENSG00000253653	AC009185.1	911	0.604214	0.701111	0.504965	0.467047	0.694071	0.647164	0.462535	0.724333	0.660146	0.734159	0.580039	0.415246
2	24214381	24221506	ENSG00000242628	AC009228.1	627	1.55683	1.31057	1.61905	1.05899	1.57149	1.48044	0.818115	0.964643	1.0079	1.7658	1.4757	1.04308
2	95525109	95526702	ENSG00000272913	AC009237.14	1594	1.67754	1.72013	1.45287	1.35656	2.06775	1.26895	1.7292	1.16623	1.36787	2.00659	1.52361	1.66433
2	95525345	95532405	ENSG00000229689	AC009237.3	4978	1.26461	0.811986	0.940094	0.877241	1.33775	0.691124	0.948841	0.986079	0.901807	1.02598	0.835726	0.691671
7	129410113	129410370	ENSG00000238072	AC009244.1	258	1.61661	NA	NA	NA	NA	NA	NA	1.66401	1.16704	1.60527	5.69197	1.26806
2	117995397	118055033	ENSG00000235066	AC009303.2	4282	1.24126	1.11697	0.729383	1.58911	1.12787	0.886077	1.27948	1.06584	0.743114	0.985052	0.883237	1.21042
12	29280418	29317848	ENSG00000257176	AC009318.1	2813	0.477494	0.601794	0.575716	0.675375	0.506389	0.767272	1.17232	1.13109	1.01741	0.815739	0.85306	0.846345
7	155611231	155645205	ENSG00000216895	AC009403.1	2031	1.11732	1.0008	0.813339	1.06672	0.848155	0.983793	1.06946	0.636239	0.798947	1.13828	0.84207	0.721879
7	155474256	155644406	ENSG00000283128	AC009403.2	5436	1.11088	1.1058	0.963023	1.05969	0.806424	1.43917	1.10268	0.700635	0.870461	1.26415	0.879247	0.723623
2	161500885	161507705	ENSG00000226121	AC009487.2	6821	0.717887	2.12968	0.805795	0.788987	NA	NA	NA	0.602213	0.705531	1.04343	0.542092	0.196768
2	63043922	63048640	ENSG00000231609	AC009501.1	2324	1.22669	1.33171	0.966207	1.25272	1.05656	0.978149	1.01157	0.792385	1.46604	1.27386	1.02772	0.704479
2	159615296	159617082	ENSG00000224152	AC009506.1	1494	1.08547	0.664142	0.681568	0.731477	0.509673	0.76137	0.946755	1.2326	1.09555	0.806974	0.877512	0.839159
12	27779821	27781067	ENSG00000256747	AC009511.2	679	1.32729	1.31057	1.04572	1.42116	1.22157	0.930326	1.33015	1.03122	0.872512	0.963162	0.756798	1.35864
12	9277235	9313241	ENSG00000111788	AC009533.1	3158	0.693414	0.947825	0.7439	0.797563	1.34699	0.455167	0.546585	0.821733	0.540469	1.10076	0.395963	0.811669
7	135198401	135209595	ENSG00000231794	AC009542.1	2503	1.35637	1.27203	0.805795	0.663206	1.22606	0.46226	0.780355	0.754351	1.91501	1.18979	0.542092	0.538927
8	31167078	31177167	ENSG00000253961	AC009563.1	758	0.697278	1.06263	1.18534	1.04717	1.04617	1.03447	0.564731	0.799756	1.0079	1.06729	0.824923	0.300331
8	41534155	41578368	ENSG00000253133	AC009630.1	559	0.48322	0.690707	0.328651	0.560903	0.912047	0.634475	0.747149	0.638923	0.612646	0.772265	0.817546	0.738579
8	41540381	41545044	ENSG00000253174	AC009630.2	1189	0.503354	0.789567	0.53662	0.560903	0.858287	0.649452	0.570739	0.558778	0.666298	0.734214	0.659585	0.738579
8	41609692	41621502	ENSG00000264578	AC009630.3	729	0.968619	0.909883	0.77595	0.909509	1.00676	1.01538	0.843712	0.927548	0.927133	0.924234	0.781947	0.799165
11	19196775	19281426	ENSG00000255308	AC009652.2	516	0.757044	0.842511	0.537196	0.845588	0.602603	0.441866	0.634039	0.950862	0.583522	0.997561	0.914781	0.903495
15	72284727	72375981	ENSG00000260729	AC009690.1	4374	1.34004	1.05892	0.938969	1.10006	0.795633	0.844702	0.992314	1.05728	1.0079	0.991577	0.921427	1.12036
15	72278867	72351794	ENSG00000261460	AC009690.2	3148	1.37353	1.03799	0.912203	1.12281	0.849016	0.811364	1.00407	0.997104	1.06884	0.987952	0.987568	1.13353
15	72266746	72319946	ENSG00000273025	AC009690.3	1902	1.15331	1.27937	0.915833	1.33677	1.33912	0.902592	1.105	1.9769	1.92816	1.49825	0.911939	1.30026
12	55729104	55730852	ENSG00000258056	AC009779.2	1443	0.733054	0.647295	0.881338	0.756615	0.580988	1.02309	1.15405	0.881782	0.826706	1.19808	1.3637	1.11179
12	55716036	55724691	ENSG00000258311	AC009779.3	3510	0.891561	1.03718	0.884196	0.739941	0.897459	0.913987	0.875481	0.8563	0.854405	0.916255	1.0837	1.15855
18	63966406	63970181	ENSG00000283667	AC009802.1	1609	1.63453	1.53583	2.01449	1.62787	NA	NA	NA	1.57156	1.0079	1.56514	1.89732	1.55626
18	31942575	31944156	ENSG00000263823	AC009831.1	1582	1.12205	0.830406	0.866649	1.15114	0.83851	0.832748	0.627071	1.10934	0.61914	0.830312	0.696673	0.475523
8	81279871	81281446	ENSG00000254027	AC009902.2	701	0.776456	0.868255	1.08931	0.982055	1.31096	1.72215	1.55071	1.07251	0.914975	1.19994	1.08418	1.73139
2	178413939	178440243	ENSG00000223960	AC009948.1	4001	1.41423	1.02041	1.19869	1.17069	0.868672	1.23259	1.16946	1.09163	0.861767	1.01658	1.41348	0.803924
2	230121370	230173988	ENSG00000225963	AC009950.1	3734	3.18698	2.96559	2.06588	3.23027	2.33285	1.83293	2.14149	1.93929	1.25487	1.72875	1.83876	2.23004
2	159670708	159712430	ENSG00000226266	AC009961.1	2724	0.97057	0.767914	0.747254	0.943793	0.651343	0.829698	0.72533	0.677929	0.657327	0.571878	0.802714	0.829118
7	42909273	42932174	ENSG00000256646	AC010132.3	3068	1.08945	1.28315	1.37178	1.45665	1.24437	1.3458	1.67172	1.29284	1.25311	1.16813	1.27653	1.5503
12	9648047	9658412	ENSG00000256594	AC010186.2	2825	1.43559	1.34891	1.28878	1.33206	1.04532	0.993242	1.32461	1.26111	1.06238	0.985704	1.0763	1.11496
12	9658567	9662085	ENSG00000257027	AC010186.3	2508	1.39163	1.96586	1.28858	1.2874	2.17871	0.951712	0.965881	0.928469	0.772725	1.1276	0.785099	0.699299
12	9642872	9657070	ENSG00000272917	AC010186.4	615	1.40957	1.28562	1.41014	1.29771	0.953084	1.03712	1.32195	1.22354	1.12602	0.966351	1.13414	1.10435
12	100173196	100199783	ENSG00000257489	AC010203.1	1405	0.389655	0.688051	0.453838	0.390121	1.48878	0.525083	0.554664	1.29423	0.71993	1.54106	0.474331	0.895103
5	115602057	115620659	ENSG00000249249	AC010226.1	1218	1.24803	1.37883	1.51503	1.4021	1.13382	1.18374	1.17336	1.14747	0.953507	1.02002	1.07802	0.975168
5	75598482	75599380	ENSG00000248881	AC010245.1	754	0.642136	1.02567	0.570771	0.63952	0.863063	0.679795	0.522559	1.38667	0.748727	1.21442	0.8809	0.373626
19	42132555	42137099	ENSG00000254887	AC010247.1	897	0.323736	NA	NA	NA	0.595513	0.883733	0.385044	0.832004	1.14229	0.722372	1.01642	1.20132
19	42152569	42157523	ENSG00000259436	AC010247.2	1955	0.146247	0.436858	0.407751	0.117568	0.551401	0.699451	0.576399	1.20178	0.795712	0.642108	0.902943	1.23636
5	80128361	80143883	ENSG00000251675	AC010260.1	664	0.975423	0.807407	1.29954	0.535667	0.957075	0.895729	0.555253	0.723482	1.05172	0.928763	0.641742	0.351156
5	69113112	69136394	ENSG00000248664	AC010273.1	946	0.776685	0.986385	0.942155	1.01546	1.04834	0.98928	0.894464	0.803683	0.796986	0.766806	0.848803	0.608311
19	17414257	17422324	ENSG00000269481	AC010319.4	691	3.22656	1.33882	1.8485	3.61967	0.90696	1.71094	3.04386	1.33121	1.27436	0.855222	1.21514	2.36043
19	52222225	52231294	ENSG00000268015	AC010320.2	1121	1.15801	1.16463	1.0882	1.0727	1.17775	1.15372	1.00818	0.995011	1.18352	1.1056	1.03585	1.08721
19	8308283	8321379	ENSG00000167774	AC010323.1	580	0.816302	0.842356	0.914771	0.742134	0.857178	1.05105	1.01907	0.918889	0.948929	1.00908	1.20739	1.42961
19	57876765	57916591	ENSG00000269476	AC010326.2	1020	0.795757	1.56375	0.987895	0.859153	1.35344	0.790405	1.55184	0.587297	0.80174	0.788042	0.787872	0.886203
19	55227219	55230279	ENSG00000276570	AC010327.5	3061	1.00828	0.946704	0.953272	0.962234	1.06812	0.840531	0.788709	0.827531	1.02242	1.08622	0.897682	0.670764
19	52956041	52981654	ENSG00000269082	AC010328.3	553	0.946306	NA	NA	NA	1.32336	0.581602	1.74186	1.75645	1.13937	1.36448	0.869607	1.90209
19	18441419	18443597	ENSG00000268199	AC010335.1	599	0.972232	1.10364	1.04977	0.790396	1.16665	0.808955	0.908633	0.893234	0.901003	0.946265	0.711496	0.638374
19	7926001	7926763	ENSG00000269139	AC010336.5	714	0.925277	0.792212	1.31221	1.45905	1.02215	0.991367	1.0188	0.760334	0.671935	0.977538	0.810315	1.16239
5	33162179	33162807	ENSG00000240376	AC010343.1	629	0.648395	1.05119	1.0614	0.681629	0.937382	1.38152	0.830934	1.16877	0.70979	0.92303	0.91806	1.19761
16	13930677	13935635	ENSG00000262732	AC010401.1	4959	1.22231	1.01142	1.33493	1.28496	0.791141	1.61791	1.32091	0.823427	0.529403	0.921286	1.30915	0.713285
19	12643831	12648397	ENSG00000269242	AC010422.3	838	0.845051	0.614604	0.614401	0.699351	0.607397	0.606294	0.572586	0.65188	0.880563	0.793381	0.774098	0.732306
19	12664828	12669397	ENSG00000269590	AC010422.5	585	0.852361	0.856488	0.846845	0.773432	0.824406	0.912539	0.838893	0.861174	0.99204	0.893083	0.882729	0.985524
19	12525720	12580975	ENSG00000269693	AC010422.6	5857	1.64748	1.14303	0.86311	1.29845	1.09403	0.900754	1.18503	1.1112	1.2432	1.02883	0.926252	0.916672
19	17267418	17282966	ENSG00000269307	AC010463.1	1207	0.806916	0.81032	0.783579	0.693121	0.818993	0.88548	0.927716	0.919801	1.00026	0.883611	0.964405	1.19972
19	52880663	52962768	ENSG00000283088	AC010487.3	1966	1.78078	1.68133	1.18707	1.47413	0.992522	1.14528	1.18827	1.42629	1.80136	1.44474	0.932583	1.04615
19	6494320	6495025	ENSG00000268191	AC010503.1	520	0.473153	NA	NA	NA	0.614418	0.190342	0.292633	0.398224	0.251975	0.779703	1.20164	0.380419
19	6469465	6470152	ENSG00000275234	AC010503.4	688	0.752342	0.621854	0.625878	0.485047	0.769711	0.706026	0.714922	1.15842	0.867264	1.00641	0.71923	0.891976
19	57819719	57858911	ENSG00000268750	AC010522.1	1159	1.13987	1.86418	1.9063	1.01742	1.5059	1.05746	0.687245	0.661337	0.762737	1.12922	0.737848	1.10235
16	87302876	87334273	ENSG00000131152	AC010531.1	953	1.60636	1.06879	1.04069	1.23555	1.0284	1.0676	1.03446	1.12117	1.34054	1.10822	1.04318	0.995046
16	66509437	66510048	ENSG00000260755	AC010542.2	511	1.34667	NA	NA	NA	NA	NA	NA	0.693337	0.585233	0.866846	0.996095	0.731575
16	66469812	66517202	ENSG00000260851	AC010542.3	843	1.05671	1.26377	1.09313	0.978229	0.907449	0.841048	0.699068	0.257986	0.879623	0.990681	0.81629	0.80839
16	66565620	66566001	ENSG00000277978	AC010542.5	382	0.737945	0.622628	0.707034	0.535432	0.569663	0.885437	0.712939	0.743988	0.93464	0.795925	1.26048	1.00049
16	71447600	71489311	ENSG00000261611	AC010547.4	3677	1.26824	0.836872	0.748672	0.984553	0.908815	0.800989	0.905051	1.19424	0.929023	0.94769	1.02164	0.593179
19	21444241	21463908	ENSG00000268119	AC010615.2	5146	0.29572	1.10088	0.671495	0.186527	1.15133	0.604262	0.243861	0.776537	0.519222	1.15579	0.858313	0.237762
19	41956879	41994232	ENSG00000285505	AC010616.2	3536	0.865028	0.869939	1.00231	0.827409	0.968405	1.11383	1.25842	0.882509	1.02959	1.00547	1.24977	1.43616
19	17488990	17511889	ENSG00000269439	AC010618.3	2067	0.744427	0.970408	0.827972	0.968281	0.938787	0.913877	1.04047	0.848318	1.0499	0.963162	0.968969	1.22368
19	49462752	49486231	ENSG00000269469	AC010619.1	675	0.676475	0.847533	1.05372	0.897925	0.926792	0.934349	1.08905	0.948324	1.07604	0.919788	0.999502	1.10574
19	49474586	49487637	ENSG00000273189	AC010619.2	1421	0.996494	1.05648	1.20631	1.01087	0.923074	1.0413	1.15764	0.832004	1.01067	0.894833	1.05919	1.29316
19	50043196	50051062	ENSG00000269091	AC010624.3	711	0.744964	0.741226	0.738645	0.55032	0.650834	0.6628	0.581116	1.02866	0.916274	0.789477	0.745377	0.607051
19	20553792	20661583	ENSG00000269110	AC010636.2	522	2.1765	1.3761	0.918231	2.12226	1.19103	1.06238	1.62574	1.34827	0.851917	1.34843	0.717012	1.29976
19	58310449	58326933	ENSG00000283103	AC010642.2	2413	1.04892	1.14232	1.06934	1.04515	1.05958	1.15168	1.11295	0.86236	0.977574	0.986404	1.15291	1.25584
19	17235940	17255448	ENSG00000269095	AC010646.1	515	0.0498056	NA	NA	NA	NA	NA	NA	0.950862	2.62054	1.05637	0.776178	0.450496
16	71859680	71860676	ENSG00000279592	AC010653.2	997	0.936649	0.68049	0.37265	0.36544	0.885635	0.608753	0.53749	1.5578	1.05478	1.12616	0.914476	1.03839
NA	NA	NA	ENSG00000277369	AC010654.1	NA	1.10402	1.63822	0.867779	1.98962	1.6542	0.805295	2.38442	NA	NA	NA	NA	NA
7	128455937	128469197	ENSG00000240758	AC010655.2	662	0.520468	0.118778	0.137497	0.58445	0.196419	0.210413	0.512108	1.20795	0.986457	0.840026	1.1584	1.58112
7	128455840	128493859	ENSG00000273184	AC010655.4	707	0.809577	0.518541	0.635268	0.975897	0.513659	0.694983	1.19056	1.01966	0.99802	0.982458	1.04947	1.04145
2	60925909	60931610	ENSG00000267520	AC010733.2	5702	0.885254	0.889317	0.73683	0.417178	0.945259	0.900268	0.943978	0.705943	1.09555	0.596243	1.46145	1.07376
17	28721487	28722877	ENSG00000264577	AC010761.1	899	1.05195	0.847536	1.04797	0.913391	0.936145	1.16798	1.16573	0.83826	0.86369	0.84581	1.10178	1.31983
17	28745569	28747652	ENSG00000265474	AC010761.4	521	0.675933	0.819108	1.6994	0.532934	0.992522	1.13473	0.940607	0.887471	1.20173	1.48487	0.766227	1.35864
11	44604508	44605337	ENSG00000254693	AC010768.1	543	0.871497	0.708152	0.745699	0.514339	0.900346	1.03279	0.972067	0.833512	0.909787	0.964969	0.946308	1.11294
8	93733216	93734022	ENSG00000253722	AC010834.1	696	0.821322	0.541324	0.940094	0.675719	0.632913	0.885314	0.570543	1.16216	0.949754	0.837532	1.27959	0.412718
2	43229573	43233394	ENSG00000234936	AC010883.1	398	0.88981	0.905837	1.14154	0.831482	0.856293	0.666199	0.495002	1.18858	0.625594	0.812078	0.745377	0.766515
2	174575227	174587726	ENSG00000237798	AC010894.4	457	1.50681	1.30805	1.34154	1.69883	1.16812	0.797381	1.39564	1.25182	0.935167	1.1632	0.943534	1.12662
2	9936360	9939590	ENSG00000269973	AC010969.2	3231	0.901243	NA	NA	NA	NA	NA	NA	0.665603	0.322529	1.07018	0.652205	1.08691
7	151074742	151076530	ENSG00000244151	AC010973.2	1230	0.630177	1.30045	1.02162	0.77617	1.2072	0.892391	0.934711	1.02596	1.16878	1.02809	0.881818	0.992851
2	127455394	127514623	ENSG00000231731	AC010976.1	5510	0.937118	0.919258	1.38674	1.08173	1.01663	1.05507	1.04174	1.02827	0.91025	0.998257	0.970125	1.00645
2	105846534	105857177	ENSG00000235522	AC010978.1	2166	1.36247	1.44853	0.831908	0.931272	1.3142	0.832748	0.938064	1.01452	0.993571	1.04854	0.828197	1.15757
15	56859668	56918499	ENSG00000285331	AC010999.3	5229	0.988364	1.25938	0.608296	0.862168	1.02354	1.09167	0.780355	0.771714	1.59584	0.451482	1.19978	1.03558
5	139012647	139051203	ENSG00000249593	AC011405.1	2380	0.946306	0.9729	1.18871	0.854238	0.987458	1.18767	1.02846	1.20608	1.04134	0.987733	1.31715	1.16297
19	39314651	39320858	ENSG00000268262	AC011445.1	877	1.36803	0.709203	0.947799	0.951557	0.854323	0.686481	0.911828	1.37257	1.0079	0.963162	0.769816	0.713285
19	13153071	13154193	ENSG00000267598	AC011446.2	946	1.06387	0.890865	1.22706	0.872099	1.01031	1.15673	1.03936	0.955224	1.08895	1.04973	1.10448	1.24694
19	20125044	20125484	ENSG00000224864	AC011447.1	441	0.683443	NA	NA	NA	1.25974	0.951712	1.46317	1.01689	0.671935	0.852028	1.18583	1.3209
19	20125377	20321305	ENSG00000267383	AC011447.3	3684	0.832749	0.882971	0.822582	0.636678	0.857943	1.01969	1.05348	0.641337	0.665935	0.865213	1.50769	0.722796
19	19516227	19536076	ENSG00000258674	AC011448.1	1846	0.825232	0.848802	0.963808	0.715654	0.886922	1.12448	1.06694	0.880531	1.00423	0.957201	1.26104	1.44971
19	49331617	49340282	ENSG00000197813	AC011450.1	615	1.35287	1.15387	1.51679	1.54011	1.02489	1.29561	1.32949	1.25849	1.55249	1.37146	1.17985	1.37373
19	49909501	49958391	ENSG00000269179	AC011452.1	575	0.805079	0.927926	1.03332	1.04304	1.0596	0.965357	0.938355	1.03327	1.04659	0.977862	0.895392	1.04235
19	38870159	38873763	ENSG00000269050	AC011455.1	504	0.93725	1.03497	1.09303	0.96149	1.06842	0.915283	1.08746	1.07886	1.38227	1.27477	0.839724	1.46525
19	38915404	38949855	ENSG00000269547	AC011455.2	1967	0.711407	0.831108	0.718488	0.850174	0.763357	0.869336	0.95469	0.936998	1.15684	1.04752	0.84209	1.01175
19	41350853	41425001	ENSG00000255730	AC011462.1	2347	1.16691	0.706154	0.630581	0.882853	0.574151	0.546306	0.827246	0.916723	1.04649	0.860742	0.979591	0.990037
19	48204083	48213154	ENSG00000268583	AC011466.1	566	1.05145	1.19917	0.922356	1.21588	1.01237	1.22106	0.948349	1.32504	1.4023	0.943899	1.41404	0.713285
19	48118432	48127384	ENSG00000269534	AC011466.3	1009	0.840385	1.13177	0.805029	0.669324	0.998574	0.623985	0.555511	0.865123	0.917304	1.06398	0.737728	0.726445
19	52130548	52171469	ENSG00000267827	AC011468.2	599	1.29207	1.11399	0.87526	0.61219	0.794018	0.689171	0.750342	1.02614	0.884987	1.31632	0.866881	0.676707
19	11322156	11324195	ENSG00000267576	AC011472.3	906	0.603892	0.786344	0.924808	0.47777	1.03789	0.758275	0.526227	0.838307	0.696369	1.07324	1.0952	0.588147
19	55027593	55053928	ENSG00000267149	AC011476.2	1271	0.789134	1.00341	0.966063	1.00858	1.1476	1.06213	0.972069	0.921173	1.04107	0.872866	0.804528	1.08268
NA	NA	NA	ENSG00000267265	AC011476.3	NA	2.22176	1.63822	1.06829	1.55709	1.15794	0.951712	0.805802	NA	NA	NA	NA	NA
19	19776602	19834927	ENSG00000267419	AC011477.1	2355	1.16778	1.11399	1.01843	1.12181	0.794018	1.05746	1.266	1.19929	0.839918	0.802635	1.34394	0.991517
19	19892433	19895847	ENSG00000267565	AC011477.3	403	1.3406	0.800906	1.08111	1.32641	0.808722	1.14205	0.487722	1.27574	0.695105	1.35556	1.47043	1.18881
19	19761038	19821716	ENSG00000267581	AC011477.4	609	1.0009	0.791139	1.41014	1.18612	0.992522	0.978149	1.27558	1.26413	0.815921	0.728245	1.23853	1.07907
19	38289151	38304910	ENSG00000267748	AC011479.1	546	1.19937	1.08452	0.919037	0.924618	0.949369	0.981806	0.954202	0.741596	0.859271	0.903436	0.977409	1.17555
19	42485076	42485714	ENSG00000269374	AC011497.2	639	1.0191	0.915142	0.893089	1.53048	1.06097	1.47515	1.27558	0.613056	1.21788	1.19565	1.04353	0.914468
19	4429689	4430934	ENSG00000267255	AC011498.3	569	0.546106	0.857333	0.594409	0.591627	0.942896	0.635897	0.537139	0.873309	0.918311	1.05413	0.69767	0.594928
19	5784005	5785619	ENSG00000267157	AC011499.1	581	0.931968	1.01285	1.0201	1.28873	1.08314	1.17445	1.28581	0.98349	0.940299	0.958974	0.767003	1.01589
19	39532412	39534422	ENSG00000269792	AC011500.3	647	1.13557	0.642685	0.646314	1.12745	0.534435	0.773266	1.95089	0.843098	1.0079	1.18543	1.15618	2.34592
19	23919081	23957930	ENSG00000269289	AC011503.1	2233	1.26174	1.18771	0.881338	0.862168	1.28201	0.951712	0.845385	0.924449	0.895913	1.16382	0.919016	1.07785
19	10305427	10316009	ENSG00000167807	AC011511.1	2090	0.69673	1.40798	1.57112	1.0932	1.41278	1.64268	1.25414	0.825749	1.03844	1.15406	1.19557	1.10781
19	10252268	10285108	ENSG00000266978	AC011511.2	918	0.763024	0.920022	1.21642	0.934683	1.04711	1.30138	1.03172	1.01626	1.01429	1.0537	1.09111	1.16399
19	10259109	10260045	ENSG00000267105	AC011511.3	355	0.736015	0.819108	1.19079	0.939542	0.992522	0.888265	1.00254	0.866671	1.31027	1.25503	1.11731	1.3209
19	10315471	10320678	ENSG00000267303	AC011511.4	1850	0.665959	0.898128	0.928488	0.678638	0.995117	0.847272	0.659892	0.881906	0.870017	1.07018	0.910923	0.648785
19	10285801	10289019	ENSG00000267607	AC011511.5	3219	1.20541	0.669367	0.739049	0.787557	0.734958	0.828448	0.795452	1.09278	0.795584	0.888338	0.880084	0.815183
19	45779437	45785713	ENSG00000268434	AC011530.1	859	0.906876	0.618882	1.13239	0.83937	0.771961	0.908453	0.497883	0.701306	1.08543	0.594545	0.991783	0.762819
19	1038727	1039064	ENSG00000279753	AC011558.1	338	0.475142	0.574187	0.759203	0.381525	0.852054	0.818877	0.763784	0.857972	0.778633	0.894725	0.857664	0.784274
12	49127782	49147865	ENSG00000258017	AC011603.2	1632	0.717795	0.919044	0.876259	0.722676	0.890946	0.938729	0.942201	0.880159	0.863304	0.896299	0.926903	1.07023
12	76030494	76031378	ENSG00000257453	AC011611.3	569	0.742447	1.17792	1.99616	0.904853	1.33006	1.41133	1.27897	1.08623	1.01227	1.09314	1.29227	1.11546
18	23257164	23260354	ENSG00000266495	AC011731.1	389	1.07342	0.98293	1.20525	0.430589	1.91888	0.976115	1.35397	0.739559	0.427595	1.34843	0.851363	0.880073
18	35280867	35290201	ENSG00000268573	AC011815.1	4382	1.09771	0.338565	0.303256	0.596886	0.540373	1.02846	0.741338	0.61786	0.827919	0.610003	0.979264	1.1793
18	32018829	32111779	ENSG00000263917	AC011825.3	565	0.756236	0.689295	0.581599	0.637698	0.846785	0.963295	1.18804	0.996182	0.680334	1.03144	1.24885	1.1441
18	32091295	32092119	ENSG00000265008	AC011825.4	473	0.933253	1.09144	0.914856	0.981088	0.934517	0.983649	0.988899	0.857217	1.00144	0.850585	1.00596	0.905134
2	135820191	135823087	ENSG00000226806	AC011893.1	1862	3.31207	0.747027	0.970419	0.746107	0.754317	0.951712	0.650296	0.609049	0.429292	1.098	1.07107	0.792539
NA	NA	NA	ENSG00000259924	AC011939.1	NA	0.841161	0.625501	0.501383	0.773741	0.721834	0.549878	0.722551	NA	NA	NA	NA	NA
2	24825610	24826717	ENSG00000271936	AC012073.1	1108	0.665919	0.98293	0.744241	0.677944	1.13082	0.729646	0.7081	1.24573	0.755926	0.923688	0.553386	0.584718
12	93640822	93641586	ENSG00000186076	AC012085.1	765	0.946306	NA	NA	NA	NA	NA	NA	0.970672	0.982704	0.722372	2.13449	11.4126
15	50746709	50749829	ENSG00000259773	AC012100.2	304	1.53251	1.33374	1.4987	1.67709	1.09278	1.24596	1.53654	1.24263	1.02421	1.05397	1.14114	1.32978
17	5111468	5114376	ENSG00000234327	AC012146.1	2006	0.881043	0.786344	0.713174	0.686075	0.507289	0.689171	0.67272	0.206826	0.0559945	0.29965	0.457975	0.426331
12	115961187	115962733	ENSG00000258034	AC012157.1	501	1.09976	1.50026	1.83931	0.914149	0.835808	1.32412	0.659084	0.388269	0.965906	0.55762	1.48486	1.05386
15	50497195	50498744	ENSG00000259298	AC012170.2	667	0.888604	0.569814	0.840387	0.764305	0.949369	0.807513	0.523409	1.01559	1.10239	0.893368	0.819299	0.289953
15	50494018	50497080	ENSG00000259618	AC012170.3	297	0.871202	1.32081	1.12289	0.521091	1.39573	1.1632	0.61933	1.10934	1.62815	1.08356	0.975013	0.362304
16	8847650	8848724	ENSG00000260350	AC012173.1	430	1.34604	1.41446	1.97945	1.34213	1.30319	1.61377	1.09317	0.981072	1.36395	1.03755	1.25506	0.959246
16	70379457	70399502	ENSG00000260111	AC012184.1	590	0.672092	1.01636	0.899659	0.87611	1.20858	0.910778	0.825802	1.02083	1.11344	1.0811	0.734448	0.745707
16	70299194	70372582	ENSG00000260537	AC012184.2	2587	1.06005	1.15097	1.1379	1.20731	1.20589	1.02122	1.00935	0.913977	0.974543	0.982436	0.803927	1.01716
16	70315640	70346747	ENSG00000261777	AC012184.3	1508	1.21184	1.01617	0.998465	1.01857	1.11958	0.883289	0.888091	0.852297	0.90882	1.02365	0.892858	0.931174
18	47108188	47176281	ENSG00000267228	AC012254.2	1786	0.860912	0.903853	0.892196	0.881221	0.897502	1.00842	0.961971	0.956513	0.798024	0.901947	1.06253	0.805675
18	47105946	47108062	ENSG00000267724	AC012254.3	2117	0.687752	0.798959	0.658568	0.668642	0.64222	0.916087	0.943463	1.10934	0.914454	0.921957	1.09578	0.717183
2	127886556	127887185	ENSG00000272667	AC012306.2	630	1.39889	1.13037	1.67128	1.16782	NA	NA	NA	0.723482	1.31803	0.337107	1.21218	0.744298
19	37093019	37210512	ENSG00000267360	AC012309.1	1654	1.46875	0.877957	0.857144	1.04662	0.616713	0.774433	1.00593	1.04631	0.907112	0.907056	1.00447	0.91142
19	37128679	37141640	ENSG00000267437	AC012309.2	319	0.978937	1.96586	1.06271	0.943354	1.29579	0.724129	0.538176	1.60238	1.43986	1.49825	0.680562	0.491921
19	58346854	58362751	ENSG00000268230	AC012313.3	4151	1.43298	0.749692	0.805795	1.12271	0.504672	0.838413	1.14266	0.788215	0.71993	0.587692	1.00513	1.03257
NA	NA	NA	ENSG00000272994	AC012360.3	NA	0.709729	NA	NA	NA	1.86098	1.21608	0.975444	NA	NA	NA	NA	NA
2	120174885	120216544	ENSG00000224789	AC012363.1	575	1.81982	1.70719	1.35791	2.70384	0.835808	0.704972	1.80082	1.66401	1.58385	0.811084	0.772984	1.26806
15	48783190	48784121	ENSG00000259670	AC012379.1	406	0.845635	0.967808	0.855485	0.613818	0.961983	0.656681	0.570739	0.74847	0.658222	0.97798	0.825336	0.536229
15	48810701	48811588	ENSG00000259700	AC012379.2	1209	0.781731	1.29333	0.603079	0.540657	0.78357	0.628489	0.402901	1.27574	0.679748	1.16593	0.572777	0.434174
15	74478070	74490286	ENSG00000260103	AC012435.1	3385	0.719725	0.633731	0.380263	0.644524	0.835808	0.352882	0.494591	0.983278	0.860916	0.620986	0.564933	0.736727
3	53858994	53861576	ENSG00000271976	AC012467.2	2583	0.905942	0.459757	0.720738	1.2494	0.896471	1.01516	1.43774	1.08293	1.39186	0.854418	1.42299	1.13585
15	40695129	40732158	ENSG00000285396	AC012476.1	2177	0.605869	0.762487	0.699861	0.651088	0.782904	0.806536	0.864798	1.0153	0.94121	1.02128	0.982057	0.985803
2	230908852	230910102	ENSG00000230385	AC012507.1	600	0.644124	1.68502	0.854631	1.10349	2.41041	0.663315	1.16398	1.19467	1.04041	0.412784	0.43121	0.663335
19	1874871	1876169	ENSG00000261526	AC012615.1	1299	0.80916	0.886021	0.894235	0.821799	0.601105	0.916894	0.791665	0.46709	0.55272	0.474798	1.06435	0.661598
19	1852382	1853622	ENSG00000267125	AC012615.3	500	0.624159	1.63822	0.912444	0.783148	1.93778	0.811755	0.560362	1.29423	1.26921	1.10076	0.864956	0.789167
19	1875016	1875992	ENSG00000267232	AC012615.5	581	0.946306	0.947187	1.00922	0.822631	0.685742	0.895729	0.825376	0.465207	0.542716	0.542873	0.990514	0.749864
5	10761065	10770280	ENSG00000272324	AC012629.2	377	0.63087	0.709894	0.722267	0.911908	0.661681	0.731194	0.638684	0.758282	1.07989	0.631406	0.763557	0.679319
5	10264597	10267146	ENSG00000271980	AC012640.4	2550	0.560914	0.84405	1.12569	0.867705	1.02496	1.23024	1.07706	0.98959	0.937401	0.961243	1.00701	0.902027
16	30183505	30184957	ENSG00000261416	AC012645.3	811	0.553131	0.666988	0.765649	0.603072	0.80472	1.01953	0.945521	1.0012	1.02199	0.943813	0.9294	1.10287
15	42348103	42412317	ENSG00000258461	AC012651.1	4670	1.47061	0.817267	1.25686	1.33089	0.992522	1.15861	1.84544	1.65354	1.07012	1.20125	0.793989	1.29805
15	40464193	40466726	ENSG00000259211	AC013356.2	729	0.593446	1.04436	0.960096	0.792475	1.67488	0.74922	0.760516	1.30396	0.794692	0.993261	0.666082	0.741494
15	92883413	92949230	ENSG00000279765	AC013394.1	4734	1.2374	1.04056	0.95859	1.21909	0.834861	0.823081	0.960783	1.01055	0.807176	1.0566	1.02819	0.915788
2	27053618	27054276	ENSG00000272056	AC013472.3	659	1.24422	0.98293	0.644636	0.681629	0.668233	0.371621	0.496754	0.65775	0.678587	0.820118	0.596302	0.510747
15	88459717	88511521	ENSG00000173867	AC013489.1	598	1.05784	0.98782	1.23205	0.956336	1.14066	1.36156	1.28442	1.11706	1.18193	1.00749	1.34934	1.50977
15	88477871	88478387	ENSG00000279945	AC013489.3	517	0.877369	1.03021	0.900563	0.901258	1.01473	1.038	1.02325	0.979749	1.01018	1.02565	0.994786	1.32517
8	27733338	27756426	ENSG00000253875	AC013643.2	584	0.781731	0.779565	0.470047	0.562283	0.342249	0.356892	0.67857	0.627018	0.374364	0.763887	0.503977	0.289449
17	47682417	47682683	ENSG00000264558	AC015674.1	267	1.06249	1.58091	1.79452	1.54639	1.31707	1.47892	1.22269	0.901338	0.870922	1.01077	1.17388	0.949164
17	27623364	27640777	ENSG00000266728	AC015688.4	730	4.5899	5.14789	4.99375	8.75026	5.41681	4.17289	8.56002	3.70682	2.88837	4.07711	3.04464	7.74424
17	27625484	27626438	ENSG00000266872	AC015688.6	656	1.2803	2.02368	3.76037	1.17036	2.33535	2.6821	0.889376	1.10934	0.944908	1.3031	1.37987	0.783215
17	49708334	49720060	ENSG00000250751	AC015795.1	575	0.939824	0.793008	0.845612	0.909637	0.911774	1.0904	1.29614	1.22425	1.38435	0.999077	1.20609	1.38749
17	76563710	76570544	ENSG00000284526	AC015802.6	5654	1.24372	1.11548	1.48606	0.991651	1.16461	1.54367	0.990928	0.828262	0.82257	0.856894	1.16382	0.836318
17	57989039	57994850	ENSG00000264112	AC015813.1	5812	0.665919	0.602441	0.576696	0.442137	0.928488	0.743775	0.460626	1.07236	0.549765	1.27386	0.510205	0.30821
17	57989038	58005253	ENSG00000266086	AC015813.2	711	0.615558	0.948656	0.913909	0.679533	0.923306	1.03447	0.683217	0.936765	0.830618	0.801046	0.93835	0.455737
17	58006674	58008187	ENSG00000279069	AC015813.5	1514	0.521681	0.965584	1.06271	0.771615	1.19103	1.04481	0.794112	0.798441	0.98087	0.940499	0.89023	0.8596
18	75073543	75074205	ENSG00000273669	AC015819.1	663	0.40556	0.342882	0.529871	0.227385	0.669375	0.778674	0.571332	1.80268	1.41853	1.11996	0.948662	0.720078
17	35499690	35510270	ENSG00000267074	AC015911.3	849	1.32483	2.94879	0.829494	0.961649	1.78654	0.937717	0.834547	0.719016	0.583522	0.77053	0.851005	0.200777
17	35498218	35499175	ENSG00000267369	AC015911.7	958	1.74183	1.10676	1.07616	1.22438	0.828404	0.901622	1.0076	1.03751	1.02657	1.07692	0.811355	0.977175
17	56888880	56891841	ENSG00000262112	AC015912.1	538	8.48718	5.06262	3.87789	7.67868	3.19101	2.40673	3.36325	1.34775	1.49063	2.57879	1.68752	1.98135
17	2962248	2965895	ENSG00000262884	AC015921.1	2546	0.315435	0.786344	0.940094	0.820281	1.52187	1.01516	0.701635	1.55307	0.747798	1.60527	0.600819	0.583976
2	86562070	86617349	ENSG00000228363	AC015971.1	2860	2.98114	1.19356	1.00914	1.59284	1.09177	1.1184	1.6295	0.999252	1.313	0.967749	1.16305	1.35236
2	55617909	55618373	ENSG00000272606	AC015982.1	465	0.991368	0.491465	0.394839	0.852694	0.744391	0.399719	1.85799	1.01689	0.566945	0.722372	0.626117	0.724607
22	17787652	17811497	ENSG00000093100	AC016026.1	4328	0.830431	0.98293	0.774195	0.588765	2.26862	0.746441	1.05507	0.950862	1.17198	1.37595	1.11607	1.84387
22	18076527	18078775	ENSG00000225335	AC016027.1	2235	0.953421	1.24312	1.06874	0.860173	1.0801	1.20216	0.814093	0.889782	0.611536	1.01982	1.11842	0.865238
8	6403551	6407142	ENSG00000246089	AC016065.1	2934	0.533813	0.52657	0.64762	0.586682	0.661681	0.613326	0.962939	0.668643	0.628584	0.779703	0.822173	0.646224
10	73252791	73254349	ENSG00000227540	AC016394.1	940	1.12946	0.564662	0.838462	0.930628	0.59129	0.823103	0.881047	1.10934	0.691133	0.922177	0.846104	1.34987
19	305573	306467	ENSG00000267124	AC016588.1	542	1.28277	1.06002	0.820082	1.14956	1.26498	0.850466	1.1055	0.965536	1.36787	1.22756	1.08995	1.18353
19	58581426	58581912	ENSG00000285138	AC016629.3	487	0.759016	0.821106	0.637003	0.751288	0.95621	0.707283	0.741744	1.01038	0.940387	1.02189	0.787959	1.13928
5	56941307	56947152	ENSG00000235635	AC016644.1	434	0.552012	NA	NA	NA	1.24065	1.48044	1.01609	1.21499	1.10869	1.01132	0.948662	0.673658
2	113171535	113175360	ENSG00000234174	AC016683.1	1074	0.946306	0.669688	0.770877	0.947437	0.545342	0.618613	0.534172	1.34216	1.24049	0.740894	0.635603	0.645353
NA	NA	NA	ENSG00000229267	AC016708.1	NA	2.6812	2.51193	1.94734	4.14504	NA	NA	NA	NA	NA	NA	NA	NA
2	46899275	46908678	ENSG00000228925	AC016722.2	1835	1.41573	0.960203	1.27396	1.16714	0.952362	1.1296	1.12138	1.00313	1.05494	0.879651	1.31217	1.00347
2	61471188	61484130	ENSG00000270820	AC016727.1	1963	0.48926	1.13813	0.946761	0.747165	1.086	0.931463	0.616398	0.864745	0.834458	1.01385	0.885866	0.536229
NA	NA	NA	ENSG00000223947	AC016738.1	NA	3.87985	1.50026	1.36314	3.58131	NA	NA	NA	NA	NA	NA	NA	NA
2	61141592	61144952	ENSG00000212978	AC016747.1	3109	0.76399	0.952213	0.915024	0.693628	0.883965	1.34509	1.07388	0.933468	1.09189	0.75247	1.13839	0.994673
2	61115787	61164825	ENSG00000274769	AC016747.4	1383	0.647472	0.873037	0.95142	0.755457	1.02335	1.09504	1.02678	0.818138	1.05079	1.30416	1.21726	1.23708
4	1712821	1713622	ENSG00000270195	AC016773.1	802	1.04094	1.06484	0.576876	1.09429	0.827102	1.08149	1.5282	0.403396	0.465185	0.882899	0.819299	0.855942
7	130876809	130913176	ENSG00000226380	AC016831.1	6619	1.10402	1.1058	0.846084	1.87908	1.61285	1.14205	2.16765	0.700635	0.755926	0.92303	0.901229	0.845375
7	130930209	130932206	ENSG00000271204	AC016831.5	1998	0.63319	0.98293	0.588279	0.855829	0.473704	0.665615	0.767445	0.642249	0.531948	0.569141	0.372481	0.475523
7	130791264	131110161	ENSG00000285106	AC016831.7	11088	1.51709	1.19206	1.09051	0.947437	1.16146	1.34509	0.843837	0.876285	0.827919	0.891437	1.07515	0.709511
17	7581964	7584072	ENSG00000233223	AC016876.1	1058	1.10517	1.22733	1.2431	1.37966	1.08909	1.17194	1.35993	1.07712	1.33827	0.942337	1.06626	1.41616
17	7572826	7582024	ENSG00000264772	AC016876.2	4554	0.875634	1.03245	1.30098	1.12736	1.23695	1.43471	1.4129	1.07665	1.07566	1.08906	1.1498	1.31057
17	74747319	74748912	ENSG00000266036	AC016888.1	565	0.39534	0.61532	0.814372	0.467059	0.788743	0.917994	0.815889	0.825931	1.02737	0.963938	0.919312	0.970808
NA	NA	NA	ENSG00000224959	AC017002.1	NA	0.828017	1.47439	4.93549	1.03626	NA	NA	NA	NA	NA	NA	NA	NA
2	111491273	111570974	ENSG00000240350	AC017002.3	889	0.965618	0.808002	1.32121	1.29934	1.00934	1.20893	1.11479	0.837047	1.59142	0.840726	0.846104	1.20337
2	111429324	111699033	ENSG00000285016	AC017002.6	1304	1.06609	0.857654	0.962477	0.648515	0.866024	1.2123	0.858144	0.735333	0.809626	0.944277	1.21971	0.92697
2	68179833	68180532	ENSG00000273275	AC017083.2	700	1.02516	1.29185	1.21599	1.00517	1.19103	1.14826	0.619814	0.705943	0.964706	0.963162	1.19614	0.594404
2	68131238	68261230	ENSG00000273398	AC017083.3	2306	0.971069	1.19083	1.40341	1.0822	1.17264	1.33123	1.12677	0.992349	0.931915	0.981244	1.3483	1.01149
15	42531867	42532840	ENSG00000261684	AC018362.1	846	0.962845	0.741815	0.804777	0.760079	0.709786	0.844593	0.75259	0.844469	0.737908	0.708796	0.969195	0.687461
15	42567031	42569994	ENSG00000261822	AC018362.2	710	0.747887	0.886248	0.881338	1.12317	0.846084	0.698914	0.58212	0.605942	0.491352	0.710529	0.88937	0.5829
2	62069447	62146881	ENSG00000229839	AC018462.1	1836	0.844916	1.57269	1.14446	0.888223	1.38953	1.03447	0.731583	1.38667	0.575944	0.77053	1.03115	0.951047
15	43772617	43799133	ENSG00000262560	AC018512.1	2326	0.894056	1.00033	1.13255	0.964294	0.922255	1.31891	0.867727	1.06193	1.03844	0.946115	0.873964	0.57763
17	47945424	47981736	ENSG00000263798	AC018521.1	2801	0.847393	1.01561	1.04611	0.96971	1.11384	1.06712	1.09225	0.93237	0.935128	1.0284	0.929489	1.09997
17	47946802	47948272	ENSG00000264019	AC018521.2	527	0.546978	0.789854	0.924425	0.529154	0.966921	1.10081	0.971985	0.968916	0.805269	0.968895	0.983446	0.893714
17	47980398	47996196	ENSG00000264701	AC018521.4	531	0.957059	0.948741	1.00789	1.16721	1.06372	0.954	1.26641	0.978521	0.913411	0.982007	0.800433	1.19421
11	14493783	14520344	ENSG00000256206	AC018523.2	1221	0.89087	0.837947	0.928653	0.906647	0.842653	0.956933	1.02856	1.06477	1.01369	0.93671	1.08786	1.0023
16	66720897	66731785	ENSG00000260465	AC018557.1	1790	1.31155	0.90732	0.660304	1.51839	1.29791	0.770434	0.992557	1.27742	0.750986	1.13604	0.971249	0.767512
NA	NA	NA	ENSG00000279133	AC018628.1	NA	0.806112	2.94879	1.61159	1.21588	NA	NA	NA	NA	NA	NA	NA	NA
12	10845849	11171598	ENSG00000275778	AC018630.2	1620	1.03404	0.802161	0.815237	0.632461	0.874636	0.895948	0.930225	0.955489	0.872953	0.878286	0.963485	1.20298
7	128306649	128307678	ENSG00000242261	AC018635.1	1030	0.751191	0.95402	1.13653	1.17941	0.924408	1.02274	0.633536	0.676697	0.817732	0.61378	0.82123	0.470621
7	128653969	128654722	ENSG00000243679	AC018638.5	754	1.40193	3.44025	1.66083	2.137	2.97757	0.697922	1.98702	1.88588	1.24049	3.37107	1.17002	2.25433
7	139049456	139050006	ENSG00000229677	AC018644.1	551	0.885254	0.928323	0.70507	0.802266	0.496261	0.581602	1.10131	1.35586	1.43986	0.481581	0.7642	0.766973
7	35695214	35699413	ENSG00000271122	AC018647.2	4200	1.5614	1.56112	0.77222	0.994809	1.69313	0.645805	0.682811	0.589336	0.633538	1.3031	0.677615	0.951047
17	76090308	76091669	ENSG00000279382	AC018665.1	1362	0.683443	1.69348	1.35548	1.20798	1.51868	0.900069	0.743196	1.10934	1.0439	1.18365	0.691273	0.596291
2	38861720	38863133	ENSG00000225284	AC018693.1	550	1.1133	0.550441	0.987098	1.57999	NA	NA	NA	0.868178	0.907112	0.346738	0.569197	0.615383
5	87412342	87499340	ENSG00000285190	AC018754.1	2113	0.812709	0.949202	1.21276	0.866069	0.960897	1.24011	0.772705	1.25501	0.869436	0.838045	1.28542	0.865266
19	12796823	12801849	ENSG00000267062	AC018761.2	296	0.925562	0.985975	0.796171	0.655937	0.83572	0.777472	0.670538	0.734185	0.872301	0.825103	0.89476	0.921027
19	12688922	12689238	ENSG00000267791	AC018761.4	272	0.720015	0.914353	0.727242	0.692041	0.877112	0.843971	1.01785	0.955264	1.26574	0.963162	0.805467	0.826997
19	49852887	49854967	ENSG00000268047	AC018766.1	484	0.677356	0.798933	0.632132	0.507876	0.650273	0.70011	0.492856	0.747427	0.901807	1.0201	1.0468	0.765843
4	102828055	102844075	ENSG00000246560	AC018797.2	883	1.2803	1.01682	0.940094	0.936291	1.0952	0.67413	1.54924	0.797337	1.29587	0.996375	1.1463	1.17482
3	4814294	4887293	ENSG00000235978	AC018816.1	1251	1.31789	1.26046	1.41014	1.15627	0.910785	1.18964	0.903946	0.952585	0.755926	0.86118	0.903487	0.871378
4	98251688	98261630	ENSG00000214559	AC019077.1	397	0.788588	0.641491	1.2747	0.718473	0.877598	1.2098	0.839966	0.792385	1.28278	0.821222	1.06121	0.64724
2	177283508	177392687	ENSG00000213963	AC019080.1	7171	0.749159	1.12088	0.723149	1.69947	1.18406	1.00662	1.17866	0.739559	0.503951	0.642108	0.602035	1.70396
7	17299295	17467234	ENSG00000283321	AC019117.3	3523	1.58888	1.22255	0.969075	1.46176	1.19498	0.962715	0.828856	0.704114	0.775309	0.800239	0.743941	0.407592
2	231978488	232015720	ENSG00000227033	AC019130.1	391	0.688222	0.882117	0.593743	0.949591	1.04342	0.517598	0.620737	1.14197	1.21465	0.814983	0.582512	0.410679
4	176308268	176320458	ENSG00000248980	AC019163.1	610	0.748659	0.906995	1.36282	0.906662	0.915846	1.44354	1.06805	0.911724	1.00131	1.03344	1.44528	1.3724
6	73263215	73301401	ENSG00000229852	AC019205.1	6660	0.557413	0.927553	0.446544	0.436081	1.0764	0.618613	0.668113	0.595756	0.55272	0.908899	0.924945	0.872879
8	1763888	1958627	ENSG00000283239	AC019257.8	7139	0.813823	0.923806	1.04272	0.888696	1.3358	1.14289	0.968941	0.941604	0.943816	1.33974	0.911378	0.957387
17	17591428	17610485	ENSG00000264666	AC020558.1	425	0.806687	0.949036	1.35791	0.880651	1.43745	1.51569	1.51913	1.13742	0.887392	0.896737	1.42299	1.80855
2	196260024	196263559	ENSG00000229056	AC020571.1	1607	2.09539	0.807037	0.92739	0.819898	0.491037	0.668771	0.605633	0.640688	0.619802	0.638729	0.905929	0.44417
15	41892793	41898575	ENSG00000174171	AC020659.1	3653	1.84004	3.24718	1.17206	2.18858	2.21545	0.902273	1.09467	2.10931	1.10672	1.27275	0.924021	0.708002
15	41825099	41827936	ENSG00000250379	AC020659.2	979	0.643878	0.82773	0.749695	0.574323	1.07088	0.638491	0.452526	0.845871	0.859369	1.31801	0.780544	0.451012
16	28553709	28554140	ENSG00000275441	AC020765.2	432	0.643488	0.729006	1.10832	0.666522	0.851915	1.21218	0.916918	1.18765	1.20042	0.850793	1.14838	1.2744
5	96741079	96742698	ENSG00000249180	AC020900.1	565	1.34639	1.91155	1.56479	2.04503	1.90827	1.25453	1.43724	1.42917	1.24575	1.51658	1.14784	1.17256
19	18022403	18032099	ENSG00000273654	AC020904.2	1736	1.20439	NA	NA	NA	1.03388	1.08767	2.03957	1.2058	1.70083	0.762503	2.10061	1.12396
19	18009440	18009881	ENSG00000279172	AC020904.3	442	0.918609	1.00165	0.68259	0.689087	1.00197	0.868955	0.956411	0.989872	0.856175	1.12828	0.709434	1.016
19	50415799	50428409	ENSG00000142539	AC020909.1	1265	0.608082	0.908746	0.63762	0.606468	0.945705	0.728721	0.692331	1.00655	1.04154	0.974066	0.773181	0.706354
19	50480119	50483351	ENSG00000268854	AC020909.3	375	1.37002	2.15182	1.51332	1.12844	1.82409	1.57845	1.38309	0.801932	1.69752	1.45776	1.59653	1.3343
19	34733298	34733837	ENSG00000274104	AC020910.4	540	1.94828	NA	NA	NA	NA	NA	NA	0.344278	2.68774	0.687973	1.28747	1.67832
19	34675717	34677581	ENSG00000279329	AC020910.5	1865	1.23306	1.47439	0.907677	0.844081	NA	NA	NA	0.702581	0.417063	0.782569	0.752387	0.662851
19	17152588	17168051	ENSG00000268056	AC020913.1	495	1.06401	1.61481	1.32135	1.41055	1.44152	0.692635	0.60662	0.878537	0.935438	1.02049	0.637711	0.544131
19	17207138	17208010	ENSG00000269480	AC020913.2	629	0.879395	0.648734	1.09172	1.04505	0.992522	0.660059	0.305442	0.802137	1.08256	0.732003	0.581438	0.489933
19	58278966	58315197	ENSG00000267216	AC020915.1	4227	1.0191	1.14042	1.05711	1.06897	1.08231	1.14862	1.10231	0.916361	0.946007	0.987773	1.08589	1.21879
19	58257270	58278808	ENSG00000268516	AC020915.3	2708	0.612315	0.534201	0.673153	0.575429	0.485473	0.75197	0.688549	0.72107	0.982058	0.659557	0.925238	0.550115
19	58228914	58315183	ENSG00000283515	AC020915.5	3948	1.03336	1.04161	1.02304	1.03253	1.01303	1.11966	1.08367	0.901086	0.928422	0.967585	1.06027	1.18413
19	13834516	13836289	ENSG00000267519	AC020916.1	1774	1.11616	0.655287	1.06544	1.68352	1.32336	1.14205	1.77581	0.907641	0.120948	0.909653	1.02772	0.853504
19	36797518	36828101	ENSG00000267254	AC020928.1	1506	0.946306	0.940194	0.652843	1.07133	1.03568	1.1632	0.675308	0.93418	0.461955	0.753779	0.790551	0.951047
19	10089032	10090377	ENSG00000267387	AC020931.1	1346	4.26096	4.29159	4.04197	6.49616	3.54705	3.206	5.60214	3.12632	2.39795	2.60527	2.3651	5.42565
19	12880969	12884088	ENSG00000267735	AC020934.2	456	0.956445	0.728769	0.895653	0.941516	0.764687	0.827125	1.04512	1.0617	1.12549	0.856426	0.96246	1.41978
16	68256162	68260443	ENSG00000260441	AC020978.2	490	1.07619	1.25968	1.05859	1.47271	1.03107	0.831749	1.1954	1.02509	1.39426	1.07538	0.829082	1.3613
16	68225969	68229145	ENSG00000262160	AC020978.5	3177	0.378954	0.854077	1.06659	0.632717	1.07542	1.16361	0.804223	1.08732	0.958355	1.152	1.0405	0.745806
16	68224713	68227734	ENSG00000263276	AC020978.7	3022	0.37547	0.86796	1.0452	0.629778	1.06907	1.1168	0.782715	1.11444	0.973508	1.15381	1.0012	0.705615
16	68290087	68292790	ENSG00000279649	AC020978.9	2704	0.995678	1.17441	1.31289	1.24567	1.19876	0.943508	0.848212	1.08522	0.969136	0.988179	0.817812	0.595438
2	218255319	218257366	ENSG00000261338	AC021016.2	2048	0.381575	0.462555	0.256389	0.320906	0.291918	0.634475	0.330392	0.725337	0.521329	0.396596	0.718683	0.199413
10	80529597	80535942	ENSG00000226659	AC021028.1	598	1.62224	NA	NA	NA	NA	NA	NA	0.46709	0.795712	0.818688	0.711496	0.407592
12	630891	663706	ENSG00000177406	AC021054.1	3530	0.844552	0.699392	0.631866	0.663206	0.744391	0.702083	0.755183	0.81569	0.485286	0.777939	0.699832	0.940821
5	149494314	149504670	ENSG00000230551	AC021078.1	8636	0.961365	0.884167	0.863493	0.870725	0.906702	0.970788	0.846224	1.07945	0.936985	0.962175	1.05242	0.697025
19	44105463	44113145	ENSG00000186019	AC021092.1	3488	1.75658	1.31567	0.921839	1.82485	1.08135	0.958642	1.48755	1.50173	1.15829	0.940676	0.863466	0.995627
2	96307263	96321731	ENSG00000230747	AC021188.1	740	0.885903	0.707709	0.619607	0.571486	0.43671	0.475856	0.767903	0.576856	0.533595	0.693477	0.603694	0.667756
18	32412182	32413236	ENSG00000262477	AC021224.1	857	1.45956	1.38225	0.990456	1.01167	0.961506	0.917723	0.743983	1.24518	0.891044	0.978212	0.847019	0.725375
8	9555144	9556520	ENSG00000272267	AC021242.3	1377	1.68851	0.845777	0.807893	1.54098	0.669375	0.832748	0.784181	0.731692	0.822236	1.00796	0.681851	0.671327
3	98522570	98525334	ENSG00000248839	AC021660.2	388	1.20836	1.82934	1.92197	2.12736	1.68177	1.39584	1.80082	0.845211	1.10869	1.04343	1.05407	1.41925
15	85744109	85750281	ENSG00000259407	AC021739.2	964	2.11604	1.57269	1.11102	1.09153	0.992522	0.865193	0.975444	1.00849	0.826149	1.63738	1.08665	1.0303
15	85726115	85727227	ENSG00000259544	AC021739.4	569	3.38708	1.17015	1.12715	1.26171	1.03978	0.704073	1.11819	1.08773	1.15801	1.05489	0.86154	0.858262
19	14137179	14171267	ENSG00000267169	AC022098.1	3186	0.680157	1.04075	0.940094	0.404141	0.992522	0.747774	0.944962	1.47912	0.697778	0.963162	0.677615	0.534964
5	16615926	16629969	ENSG00000246214	AC022113.1	1674	4.21895	0.7561	0.755432	1.57511	0.992522	0.62881	1.34124	0.938672	1.13389	1.85223	0.660675	1.30769
19	52575883	52585561	ENSG00000268886	AC022150.1	640	1.62224	1.08824	1.02556	0.933903	1.06342	0.800304	1.07498	1.24246	1.08747	1.13516	0.905541	0.679319
19	52650437	52653284	ENSG00000269825	AC022150.4	2848	0.988054	0.804215	1.04327	0.833884	0.631605	1.04456	1.13324	0.756961	0.697778	0.722372	0.867678	0.755243
19	48619272	48623858	ENSG00000268093	AC022154.1	1330	0.538666	0.773796	1.08011	0.719324	0.717995	1.03271	0.645294	1.17459	0.559945	0.840205	1.13032	0.790101
16	84495599	84497495	ENSG00000261243	AC022165.1	596	0.660912	0.965685	0.474207	0.979019	0.888046	0.530601	0.758679	1.29874	0.935909	1.14904	0.797547	0.920855
16	8853312	8854347	ENSG00000259939	AC022167.1	409	0.606941	0.461221	0.484995	0.404784	0.477174	0.578426	0.454086	0.58089	0.496077	0.659396	0.824632	0.491921
16	8848105	8860417	ENSG00000260276	AC022167.2	2642	0.932827	0.936272	1.03365	0.888169	0.955459	1.05335	0.888429	0.998667	1.12514	1.00157	1.04153	1.17491
8	60910053	60966557	ENSG00000254777	AC022182.1	1363	3.78522	1.28208	1.40127	2.12226	0.819909	1.07741	1.69077	0.578786	0.814075	0.502519	0.948662	1.64848
8	60965802	60967775	ENSG00000254802	AC022182.2	859	4.17488	1.05314	1.34299	2.22369	0.815286	1.20664	1.89351	0.535543	0.812824	0.584777	0.914781	2.12587
2	70301451	70302072	ENSG00000233849	AC022201.2	287	0.789593	0.995863	1.37608	0.887091	1.12747	1.53102	1.11834	0.91843	0.957253	1.08567	1.0724	1.39325
17	75271369	75273722	ENSG00000263843	AC022211.2	2527	0.817795	1.02917	1.09172	1.0644	1.07923	1.29146	1.01559	1.04449	0.87765	0.952806	0.865016	1.0802
17	75130883	75133043	ENSG00000279035	AC022211.4	2161	0.726872	0.87726	0.998597	0.634371	1.04084	1.31728	1.39955	0.934677	1.0887	1.03154	1.06674	1.46562
12	28163298	28190366	ENSG00000247934	AC022364.1	2728	0.749159	1.48442	1.23387	0.73229	1.49891	1.1599	1.07028	1.00694	0.766005	1.35629	1.12654	0.964256
3	9812762	9813097	ENSG00000269886	AC022382.1	336	0.511517	1.31057	0.60979	0.914149	1.54392	0.668771	0.500904	1.10934	0.566945	1.1772	0.564069	0.822527
3	10249372	10285796	ENSG00000272410	AC022384.1	2977	0.815407	1.45049	1.43	0.993933	1.44655	1.17959	0.854266	0.997425	0.913929	1.25299	1.05667	0.708886
10	118017487	118045810	ENSG00000231104	AC022395.1	2085	0.77931	0.951222	1.13801	0.975303	1.37672	1.2773	0.803307	0.819946	1.34387	0.901023	1.22327	0.708623
10	73813518	73814737	ENSG00000224195	AC022400.1	445	1.48705	NA	NA	NA	1.22606	1.04235	1.81154	1.04408	1.60079	0.963162	1.40041	2.10589
10	73791218	73791490	ENSG00000280238	AC022400.10	273	0.763685	0.98293	0.702488	1.15188	1.52423	0.533377	0.564731	0.808037	1.07694	1.20395	0.531668	0.425468
10	73674295	73730466	ENSG00000242288	AC022400.3	3810	1.51652	2.08873	0.747802	1.56874	1.42675	0.656105	1.5382	0.974874	0.632074	1.50494	0.675562	0.792539
10	73699151	73730487	ENSG00000271816	AC022400.5	1913	1.5447	2.32329	0.759909	1.50684	1.71436	0.68206	1.54924	1.29423	0.645057	1.7512	0.68778	0.769229
NA	NA	NA	ENSG00000272140	AC022400.6	NA	2.52348	2.2935	0.998849	3.42657	NA	NA	NA	NA	NA	NA	NA	NA
10	73796514	73811651	ENSG00000272916	AC022400.7	5818	2.58135	1.42489	1.04033	1.58265	1.35425	0.907469	0.801258	1.1896	1.00846	1.2219	0.739659	0.765263
10	73742995	73744230	ENSG00000279088	AC022400.8	1236	0.972592	1.22866	0.614677	0.69084	0.992522	0.475856	0.785775	0.992567	0.474307	0.321054	0.547305	0.634031
10	73769264	73772862	ENSG00000279689	AC022400.9	3599	1.08581	1.30257	1.13493	1.58239	1.24065	0.899352	0.925413	1.14873	1.03915	1.11903	0.766877	0.795812
19	12141806	12142893	ENSG00000242615	AC022415.1	1517	0.414009	NA	NA	NA	0.661681	0.684043	0.914479	1.10934	0.472454	0.927489	0.770788	0.653845
5	60917490	60919573	ENSG00000233847	AC022445.1	408	1.38989	1.06915	1.42357	0.901546	1.06217	1.19644	0.853514	1.74662	1.26801	1.16593	0.840243	0.772726
12	57517712	57520480	ENSG00000285133	AC022506.1	105	2.37542	2.70306	1.61696	2.67989	1.90233	1.18012	2.56801	1.02267	1.14936	1.15044	1.13839	2.40673
15	83020115	83020802	ENSG00000273747	AC022558.3	688	1.24888	1.26707	1.11524	1.18907	1.17435	1.09284	0.870783	1.19703	0.953209	1.04572	1.02441	0.689815
17	35313502	35324900	ENSG00000267364	AC022706.1	714	1.65163	0.6038	0.80441	0.976272	0.432456	0.696614	0.854271	0.565268	0.633538	0.50222	0.743281	0.880161
18	63207622	63208168	ENSG00000283125	AC022726.2	547	0.273377	0.764501	0.451245	0.530565	0.551401	0.456822	0.520237	0.792385	1.0559	0.802635	0.607143	0.507225
8	9141424	9145423	ENSG00000254340	AC022784.7	651	13.7214	0.7561	0.720738	6.71496	1.25974	0.697922	4.3895	2.30401	1.69752	1.00021	1.17002	5.23076
8	73688691	73878854	ENSG00000258677	AC022826.2	776	1.28235	1.04132	0.838853	1.25199	1.03674	0.807735	0.89231	1.00743	0.909631	1.03945	0.951094	0.702478
17	35231450	35242963	ENSG00000266947	AC022916.1	2814	2.36576	1.83095	0.949989	1.26264	1.42067	1.01182	1.0411	0.86098	1.08935	1.3031	0.938676	1.14309
8	129832301	129844504	ENSG00000254317	AC022973.4	917	0.242642	NA	NA	NA	1.34699	1.09813	0.450205	0.504245	0.835119	1.16955	0.437844	0.658417
12	55757275	55827546	ENSG00000257390	AC023055.1	2534	0.85312	1.03268	1.02277	1.04379	1.11707	1.18878	1.22804	1.05843	1.09174	1.02905	1.11447	1.35855
15	48312353	48331856	ENSG00000259488	AC023355.1	4710	1.12195	1.2469	1.16046	1.21408	1.02233	1.03563	1.21534	0.781677	0.821934	0.976776	1.02415	1.2026
NA	NA	NA	ENSG00000265713	AC023389.2	NA	0.389655	0.491465	0.304148	0.702218	1.98504	0.671797	0.745928	NA	NA	NA	NA	NA
15	25708470	25710869	ENSG00000274307	AC023449.2	2400	4.31095	2.04777	2.39297	4.31084	1.6542	1.03823	3.1431	2.04352	1.51185	0.882899	1.07802	0.898211
12	53441741	53467528	ENSG00000257379	AC023509.1	1571	0.82594	0.890701	0.969294	0.743018	0.981156	1.09952	1.05273	0.95767	1.01456	1.06741	1.16639	1.30662
12	53513984	53517608	ENSG00000257550	AC023509.2	2297	1.1165	1.1961	1.43183	1.40991	0.729444	0.944391	0.757899	0.968823	0.945557	0.847118	0.707848	0.848416
12	53506688	53625979	ENSG00000267281	AC023509.3	2690	0.976636	1.30772	1.62636	0.95017	0.888954	1.32288	0.90041	0.934534	1.02692	1.03854	0.872769	0.768153
12	25096868	25100980	ENSG00000258449	AC023510.1	490	0.863114	0.543198	0.506204	0.349823	0.679094	0.625601	0.482363	1.03777	0.858583	1.15326	0.942028	0.836085
12	25103124	25103869	ENSG00000276842	AC023510.2	746	0.73858	0.417745	0.80848	0.218373	0.496261	1.00882	0.380661	0.480714	0.810704	0.794609	1.19531	0.742281
15	52116574	52122131	ENSG00000259327	AC023906.3	874	0.798445	0.468062	0.533567	0.512949	0.590787	0.835964	0.655377	0.862819	0.648923	0.768236	1.05122	0.505244
15	52124561	52140246	ENSG00000259709	AC023906.4	1538	0.983055	0.896991	0.816647	0.864422	0.987098	1.03823	0.923358	1.23503	1.1942	1.17369	1.05407	0.94643
3	3152942	3153435	ENSG00000271870	AC024060.1	494	1.36176	0.598796	0.734786	1.0312	0.775764	0.84232	0.927862	0.946636	1.14148	0.885666	1.10132	0.742281
19	16633797	16635269	ENSG00000269044	AC024075.2	1473	0.596584	1.96586	0.363907	0.454152	2.15046	0.73681	0.614954	0.341335	0.36651	1.60527	0.887458	0.454849
12	48198387	48202031	ENSG00000269514	AC024257.3	3645	2.62054	1.63822	0.805795	1.607	1.78654	0.835176	1.91337	0.792385	0.274882	0.513686	0.774418	0.621838
17	28897738	28899402	ENSG00000266642	AC024267.6	1264	0.369727	0.692109	0.652235	0.506822	0.685204	0.704562	0.575865	0.945513	0.973838	0.837244	0.854899	0.744796
11	46428653	46429150	ENSG00000244313	AC024293.1	498	0.743526	NA	NA	NA	0.909812	2.03938	1.04512	0.624003	0.530475	0.695617	1.82956	1.90209
19	11368123	11374935	ENSG00000267277	AC024575.1	682	0.613346	1.06156	1.08315	0.755318	0.813868	1.40688	1.22834	0.761311	1.0079	0.943899	1.13427	1.12717
19	5866171	5903787	ENSG00000267740	AC024592.3	2193	0.784022	0.971972	1.04747	0.728197	0.913961	1.24653	1.06452	0.805341	1.14142	1.02759	1.28151	1.45234
12	26971586	26979582	ENSG00000247903	AC024896.1	2549	0.702098	0.473263	0.731184	0.577631	0.588161	0.697922	1.00691	0.409973	0.639157	0.677781	0.92758	0.429505
12	89351015	89353271	ENSG00000274021	AC024909.2	2257	0.559369	1.0038	1.20001	0.946229	1.13002	1.12921	0.796281	1.02381	0.921766	1.03934	0.974445	0.908763
12	31280422	31280895	ENSG00000275097	AC024940.6	474	1.50549	0.992759	1.41014	1.26612	0.714616	0.951712	0.931106	0.941892	1.03342	0.837951	1.44197	0.626826
15	44402685	44427144	ENSG00000259595	AC025043.1	625	1.14968	0.97022	0.733849	0.951177	0.765782	0.86431	0.710192	0.869482	0.470845	0.788797	0.963182	0.567291
12	69904033	70243358	ENSG00000257815	AC025159.1	1490	1.44966	0.725496	0.693879	0.846646	0.63805	0.747774	0.581116	0.858843	0.63657	0.527446	0.609854	0.526111
12	55966838	55967474	ENSG00000258554	AC025162.1	565	0.722745	0.807492	0.796689	0.669645	0.834786	0.804231	0.877584	1.05529	0.945059	1.00555	0.946365	0.895646
12	92145573	92189660	ENSG00000245904	AC025164.1	7589	1.21173	1.20488	1.09407	1.00694	1.05656	0.91069	1.11819	0.74847	1.12244	1.28939	1.00591	1.06703
12	57694132	57721510	ENSG00000257342	AC025165.2	699	1.08661	0.936614	1.08007	1.13575	0.978665	0.913224	1.05901	0.951696	1.06984	0.877436	0.840542	1.04662
12	57773028	57787046	ENSG00000257921	AC025165.3	679	1.08022	1.04902	1.26226	0.860291	1.07124	1.25113	1.07053	1.0717	1.13887	0.98475	1.29508	1.13348
5	43014414	43067419	ENSG00000177738	AC025171.1	2784	2.19002	1.45994	0.745111	1.43537	1.4158	1.06451	1.46317	0.889564	1.07905	1.16146	0.822173	1.10729
5	43041575	43044886	ENSG00000215068	AC025171.2	2773	1.38263	2.00682	1.05761	1.17352	1.36472	1.16981	1.17988	0.871624	0.781993	1.28422	0.895958	0.666302
5	43018429	43024247	ENSG00000251131	AC025171.3	553	2.83892	1.09857	1.46237	1.56327	1.28444	1.48044	1.99734	1.40516	1.55767	0.679879	1.79192	2.21911
12	74538145	74538633	ENSG00000257386	AC025257.1	375	0.81172	1.251	1.35326	0.888696	1.26321	1.21843	0.771685	0.918354	1.0079	1.29881	1.25078	0.874963
12	52076841	52082084	ENSG00000257663	AC025259.1	647	1.12242	1.11413	1.51986	1.23522	1.21962	1.42406	1.45775	1.00255	1.06243	1.01214	1.32859	1.48997
12	52058459	52059503	ENSG00000259884	AC025259.3	915	1.25803	2.43447	4.58565	1.97791	3.09298	2.03419	2.34107	1.30001	1.05237	1.66873	1.74525	1.85734
12	69801669	69855363	ENSG00000258052	AC025263.2	548	0.662414	0.826763	0.641651	0.686418	0.936866	0.762881	0.682811	0.907641	0.862764	0.837141	0.948662	0.684754
16	3382113	3397745	ENSG00000262621	AC025283.2	2905	1.74911	1.26634	1.16592	1.48814	1.33093	1.01268	1.2333	1.25976	1.03239	0.938918	0.747788	0.954945
16	3365099	3479550	ENSG00000285329	AC025283.3	1270	1.11817	1.23795	1.20046	1.15095	1.16503	1.10333	1.09136	1.1631	0.944266	1.02624	0.864956	0.921193
16	75541399	75608445	ENSG00000259992	AC025287.1	798	0.842052	1.09634	1.08698	0.893642	0.715761	0.951712	0.967178	0.941257	1.06605	0.898334	1.06724	0.789853
12	68841946	68842384	ENSG00000256664	AC025423.2	439	0.788588	1.04886	1.28962	0.823983	1.04094	1.12253	0.699561	0.973224	0.768583	0.9984	1.30137	0.590802
12	68841288	68843237	ENSG00000257181	AC025423.4	785	0.782721	1.2579	1.22955	0.875084	1.28294	1.06581	0.715041	0.868178	0.809249	1.09943	1.15804	0.653455
5	66144156	66144795	ENSG00000253744	AC025442.1	481	0.425838	0.995613	0.849117	0.659061	1.08217	0.828911	0.951058	1.01689	0.892713	1.19929	0.91806	1.17098
17	47603860	47649402	ENSG00000263766	AC025682.1	1242	1.06696	0.999415	1.07439	1.06196	0.838546	0.912867	0.985199	0.964098	0.86051	0.977297	0.917201	0.772726
15	52577842	52598709	ENSG00000260618	AC025917.1	1211	3.41721	1.32482	0.745591	0.773741	1.03568	0.98453	0.839966	1.57867	1.62815	1.00504	1.27579	0.792539
15	58889967	58894082	ENSG00000225798	AC025918.1	383	0.946306	1.69282	1.05069	1.13692	1.76448	1.06368	1.11479	1.68812	1.17589	1.65878	0.892858	0.781217
3	9292588	9362941	ENSG00000254485	AC026191.1	1649	0.921726	0.845964	1.32643	0.826854	0.951845	1.17334	0.962776	0.824371	1.13048	0.868425	1.50746	0.889291
3	5187172	5188298	ENSG00000268509	AC026202.3	1127	1.06187	1.05745	1.19729	0.98564	0.874279	0.790101	0.50795	0.646161	0.646372	0.702378	0.692105	0.32432
17	18650195	18651542	ENSG00000174977	AC026271.1	1348	1.61868	1.61364	1.16248	1.17806	1.31509	1.21778	1.20647	1.24801	1.29446	1.15579	1.05067	0.988588
12	122975320	122982907	ENSG00000256028	AC026362.1	5618	0.814039	0.814338	0.79762	0.711499	0.814141	0.870672	0.89358	0.834304	0.93838	0.901977	1.04373	1.16262
5	131807143	131994278	ENSG00000281938	AC026398.1	3126	0.792256	0.395569	0.577486	0.462702	0.629404	0.598219	0.385641	0.709577	0.888741	0.728245	0.96899	0.707756
16	15701237	15702118	ENSG00000280206	AC026401.3	882	0.941299	0.924682	0.964997	0.905329	0.926354	0.958015	0.57288	0.745476	0.689973	0.948893	0.992639	0.548487
5	80299678	80302847	ENSG00000184188	AC026410.1	1101	0.645208	0.709894	1.11916	0.497405	1.04766	0.589155	0.798091	0.792385	0.916274	0.963162	1.17453	0.864588
5	80351021	80351956	ENSG00000248569	AC026410.3	936	1.20439	0.954439	1.14574	1.04003	1.05006	1.54653	1.35232	1.45601	1.23888	1.13067	1.33406	1.36173
5	1598920	1634005	ENSG00000188002	AC026412.1	3364	1.4338	0.821668	0.909372	0.994809	0.744391	0.870848	0.738973	0.820783	0.786992	0.985736	0.998265	0.994276
16	56682470	56687807	ENSG00000259827	AC026461.1	551	1.72841	1.97019	5.0554	1.72161	1.37292	2.41813	1.27387	1.11939	1.29975	1.26017	2.19741	1.77181
16	69335276	69351729	ENSG00000259900	AC026464.1	747	0.953846	0.979996	1.22286	0.963102	1.06955	1.01863	0.952127	0.871902	1.07449	1.06667	1.03389	1.07987
16	69463844	69466264	ENSG00000260108	AC026464.2	2421	0.236576	0.705693	0.507651	0.608666	0.856792	0.672543	0.410713	0.49304	0.640862	0.938466	0.657739	0.519322
16	69335091	69356306	ENSG00000260371	AC026464.3	564	0.903292	0.942908	1.03875	0.914202	1.07011	1.032	0.86749	0.956115	1.07145	1.0965	1.02088	0.969842
16	69299682	69322700	ENSG00000260914	AC026464.4	1284	0.952417	1.12426	1.21867	1.10403	1.07319	1.08179	0.984396	1.0404	1.10594	1.00497	0.969727	0.99792
16	31456711	31459736	ENSG00000260267	AC026471.1	3026	0.797712	1.09795	0.946533	0.813935	1.29873	0.925638	1.28178	1.10934	1.12533	1.00415	0.740736	1.06109
5	55233934	55295201	ENSG00000251307	AC026704.1	770	0.946306	1.32187	1.1932	0.96555	1.369	0.732086	0.803307	0.693337	0.979905	1.12922	0.802714	0.531467
16	58116885	58119353	ENSG00000260545	AC026771.1	415	0.673586	0.901654	1.02746	0.683931	0.979699	0.99063	0.877223	0.82975	1.12863	0.876054	1.12147	1.1756
12	133130984	133202369	ENSG00000256825	AC026786.1	1374	1.45494	1.15271	1.05593	1.42382	0.983499	0.771293	1.07299	0.992858	0.920638	1.07261	0.845253	0.909439
3	76434018	76435428	ENSG00000240809	AC026877.1	1411	0.434789	0.730176	0.551089	0.699055	0.794018	0.918895	0.579994	1.18858	0.629939	1.04572	1.07951	0.668303
17	7312661	7319075	ENSG00000261915	AC026954.2	2571	0.693633	0.896287	0.874802	0.83043	0.988975	0.971878	0.9325	1.08966	1.05787	1.08076	1.01846	1.13756
17	7352687	7354944	ENSG00000263171	AC026954.3	421	1.2302	NA	NA	NA	NA	NA	NA	2.21868	1.31027	1.00504	0.702712	0.380419
15	100547765	100550153	ENSG00000270127	AC027020.2	2389	0.205719	0.589758	0.795464	0.432526	0.397009	0.915108	0.466517	1.38667	3.02371	0.192632	0.766227	0.537548
8	106270144	106272899	ENSG00000254615	AC027031.2	1419	0.655135	NA	NA	NA	NA	NA	NA	1.06825	1.28594	1.01667	1.13427	0.731575
18	57630302	57669296	ENSG00000267040	AC027097.1	2397	0.909909	1.24914	1.32719	0.918285	0.847779	0.72778	0.850387	1.03122	0.587943	1.04343	0.962613	0.67061
18	57639455	57738044	ENSG00000267787	AC027097.2	2032	0.576485	1.20136	1.05355	0.640337	1.18551	0.902486	0.739992	0.86756	0.676355	0.963162	1.53749	0.546579
15	78589123	78591276	ENSG00000261762	AC027228.2	2154	0.473153	1.28451	2.31408	1.17036	1.20682	1.46417	1.06151	1.21571	1.05221	1.05072	0.948662	0.699299
15	69396904	69415029	ENSG00000259426	AC027237.3	2265	0.830431	1.00384	0.958709	0.669974	1.14034	0.734986	0.617118	0.845644	0.732236	1.03489	0.544776	0.591978
12	122865335	122867021	ENSG00000256152	AC027290.1	484	2.13865	0.84865	1.01917	1.12911	0.846084	1.07179	1.0486	1.05537	1.11009	1.04211	1.17474	1.26965
12	122870059	122888720	ENSG00000280138	AC027290.2	18662	2.12612	0.948441	0.684534	1.22736	0.905459	0.979432	1.1528	1.67754	0.830037	1.14904	1.13287	1.4698
19	1457670	1458580	ENSG00000267317	AC027307.2	911	0.751478	NA	NA	NA	1.72037	1.74481	1.0902	1.31104	0.725689	0.77053	1.66016	0.811187
5	172656522	172656713	ENSG00000253683	AC027309.2	192	0.883219	1.17317	2.06821	0.729527	1.12059	2.28411	0.81287	0.326276	0.806321	0.714604	1.80246	0.665733
19	4838332	4838907	ENSG00000267484	AC027319.1	511	1.18018	0.89078	0.838645	0.978874	0.885375	1.06126	0.881695	1.15485	1.03346	0.967267	0.989611	0.800882
17	81228707	81233983	ENSG00000260005	AC027601.1	4506	0.824337	0.954846	0.986582	0.928489	0.879091	0.758232	0.658967	1.09961	1.23588	0.834741	0.813139	0.972181
17	81197393	81200288	ENSG00000262115	AC027601.2	805	0.528818	1.19661	0.510337	0.614441	0.863063	0.489452	0.717238	1.15757	0.647937	1.13067	0.487883	0.727271
17	81251194	81251803	ENSG00000276101	AC027601.4	610	0.627808	1.0942	1.08878	0.775887	1.12829	0.995413	0.75447	0.920247	1.07457	1.17215	0.851859	0.64942
7	66739829	66740385	ENSG00000272831	AC027644.3	557	2.06467	0.491465	0.626729	1.26612	0.525453	0.67413	0.975444	0.813515	1.45586	0.594894	0.711496	1.59949
7	66628958	66811189	ENSG00000284461	AC027644.4	4139	1.13733	1.14276	0.91892	0.966121	1.0853	0.944853	0.784327	1.0875	1.0749	0.968789	0.926441	0.741317
16	67542123	67542963	ENSG00000259945	AC027682.2	336	0.516167	0.364635	0.605484	0.687323	0.576303	0.612967	0.673943	1.10934	0.763562	0.869953	0.418054	0.415002
16	67542304	67542572	ENSG00000260894	AC027682.3	207	0.585808	0.400453	0.655879	0.781636	0.643301	0.708251	0.719971	0.990481	0.755926	1.01667	0.573609	0.656675
16	67538557	67540106	ENSG00000261396	AC027682.5	530	0.740587	0.53783	0.663595	1.08131	0.7678	0.746441	0.636159	1.62703	0.739128	0.617878	0.706846	0.620248
17	3585149	3636249	ENSG00000262304	AC027796.3	4753	1.23883	0.755236	0.927683	1.06335	0.782036	0.723992	0.701157	0.813515	0.984808	0.971018	0.818729	0.611008
17	3655621	3658092	ENSG00000262903	AC027796.4	874	2.08804	1.87913	1.75315	1.88149	1.66393	1.49187	1.13448	1.13575	1.12748	1.13313	1.15378	0.795985
12	56101331	56109289	ENSG00000257411	AC034102.2	489	0.586924	0.816493	0.931285	0.752932	1.00057	1.12311	0.98705	0.966786	0.963969	0.951335	0.990263	0.972035
12	56104614	56113905	ENSG00000257553	AC034102.4	434	0.610176	0.783478	0.859899	0.690895	0.957326	1.0329	0.921145	0.944818	0.925189	0.880432	0.994145	0.863442
12	56150796	56158220	ENSG00000257809	AC034102.5	540	1.22073	0.793905	1.03953	0.606834	0.818013	0.896806	0.868145	0.89717	1.20271	0.719726	1.02164	1.31244
12	56120033	56129619	ENSG00000258317	AC034102.6	1294	0.651432	0.675723	0.585472	0.543012	0.783924	0.797552	0.759533	0.768493	0.813152	0.826687	0.707988	0.612458
12	56118968	56119939	ENSG00000258345	AC034102.7	470	0.552012	0.593853	0.884794	0.580305	0.703036	1.17564	0.69094	0.998405	1.15189	0.561845	0.725447	0.713285
5	131944408	131968220	ENSG00000234758	AC034228.3	562	1.3068	0.555569	0.691245	0.331603	0.431531	0.447865	0.418048	0.451953	0.695932	0.628149	1.08817	0.588743
5	116083807	116085416	ENSG00000271918	AC034236.2	1610	0.6979	1.35876	0.879049	0.671496	1.32823	1.17419	1.02422	0.861197	0.873515	1.07648	1.04722	0.570628
5	55021299	55042844	ENSG00000240535	AC034238.1	4140	1.70335	1.24293	1.2781	2.12226	0.928488	0.994486	1.07299	1.10934	0.657327	0.683534	1.07657	1.14126
15	42208413	42226990	ENSG00000261002	AC036103.1	988	1.75598	1.12303	1.19648	1.28208	1.07112	1.10983	1.06412	1.14664	1.23007	1.11788	1.18062	0.902732
8	79918860	80080775	ENSG00000276418	AC036214.3	1527	0.763046	0.888962	0.859698	0.763851	0.959388	1.08085	0.979863	0.91013	1.07575	1.01943	1.1358	1.09645
8	22589274	22602084	ENSG00000248235	AC037459.1	1198	0.281418	0.425447	0.541576	0.355444	0.627565	0.75206	0.591855	0.843516	0.854215	0.805031	0.945568	0.960371
8	22540845	22545405	ENSG00000251034	AC037459.2	4076	1.4954	1.19565	0.817091	1.54748	1.02956	0.933923	1.43306	1.02218	1.15337	0.948787	0.860002	1.36199
8	22613908	22616657	ENSG00000253200	AC037459.3	2750	1.00803	1.05211	0.907754	1.0361	1.05669	0.81695	0.72301	0.966009	0.912192	0.940062	0.737679	0.676327
8	22565997	22567171	ENSG00000254230	AC037459.4	585	0.534205	0.615624	0.454884	0.486708	0.856703	0.614008	0.697495	0.697539	0.812824	0.8415	0.818603	0.869236
16	67929614	67936017	ENSG00000261884	AC040162.1	5685	0.997081	1.24118	1.28296	1.31791	1.14205	1.16204	1.59363	1.10837	1.22193	1.08418	1.16064	1.89547
16	67882461	67886367	ENSG00000263126	AC040162.3	3907	0.872898	0.942113	0.983596	0.898537	1.07663	0.824071	0.715476	0.919373	0.953294	1.01703	0.71503	0.734834
17	6994642	6995189	ENSG00000262089	AC040977.1	343	1.451	NA	NA	NA	NA	NA	NA	1.29423	1.10869	1.10076	1.02164	1.64848
17	6985494	7019414	ENSG00000267047	AC040977.2	498	0.966729	0.919441	0.916033	0.787259	0.859671	0.963022	1.00251	0.655343	0.733651	0.897952	1.12643	1.21496
8	30082758	30083467	ENSG00000272256	AC044849.1	710	1.16983	0.716399	0.628501	0.706395	0.724945	0.752626	0.817536	0.831798	0.890913	0.890699	0.954025	0.94055
12	34022281	34046417	ENSG00000245482	AC046130.1	2179	1.18288	1.19795	1.06544	0.994809	1.08557	1.26895	1.01028	1.33121	0.780311	1.35445	1.83408	0.849149
3	194632923	194645401	ENSG00000229334	AC046143.1	972	1.09731	1.12335	1.28195	1.16414	1.53942	1.03823	1.23487	1.09173	1.00148	0.982818	0.86242	0.758814
17	63702845	63752097	ENSG00000125695	AC046185.1	2128	1.04313	1.03223	1.02306	0.985894	1.05554	1.04996	1.03591	1.05368	1.09453	1.12766	1.05855	1.05617
17	63700847	63702670	ENSG00000279369	AC046185.3	1824	0.486369	1.10428	0.974487	0.433492	1.0783	1.1084	0.713873	0.778484	0.973736	0.963162	1.16269	0.781027
12	122207779	122266423	ENSG00000256861	AC048338.1	2748	0.954473	0.883137	0.9058	0.889435	0.908356	0.968694	0.96052	1.08495	1.07805	0.972771	0.953928	1.02865
12	32104117	32107528	ENSG00000257530	AC048344.1	407	0.946306	1.67676	0.972511	1.11185	NA	NA	NA	0.976218	0.599293	1.07648	0.457975	1.17482
3	193578812	193593090	ENSG00000236297	AC048351.1	924	1.51409	1.16723	0.643222	3.18339	NA	NA	NA	0.920515	0.671935	1.08356	0.948662	1.04615
15	84597809	84633987	ENSG00000275120	AC048382.5	3667	0.837116	0.506823	0.44454	0.918285	0.356688	0.612342	1.1005	1.08953	0.973147	0.812668	0.720689	0.951047
15	84622015	84623237	ENSG00000276278	AC048382.6	1223	1.31909	2.62115	0.616936	0.874226	1.98504	0.862489	0.738973	0.541141	0.348889	2.16711	0.681851	0.951047
12	123575891	123585115	ENSG00000247373	AC055713.1	8279	0.808385	1.04775	1.29735	0.990667	1.00606	1.21666	0.988791	0.900228	0.872815	0.895264	1.01995	0.839026
3	197830685	197831296	ENSG00000234136	AC055764.1	473	0.946306	0.910656	0.960985	1.2509	0.758987	0.856541	1.02373	0.780298	0.820385	0.99149	0.843255	0.800386
17	17167946	17185554	ENSG00000263624	AC055811.1	1231	0.725501	0.770404	1.23921	0.547145	1.09982	1.38431	0.894157	0.731155	0.689617	0.754911	1.18583	1.10955
17	17202649	17237185	ENSG00000264187	AC055811.2	1693	1.17266	1.16693	1.49051	1.10948	1.23699	1.22293	1.05978	0.849395	0.85953	0.906226	1.09612	1.0086
15	66314914	66331703	ENSG00000260773	AC055855.1	500	0.639396	0.687662	0.879928	0.766272	0.776756	0.814666	0.731583	0.705943	0.766005	0.826111	0.698215	0.41769
11	18000542	18022931	ENSG00000255448	AC055860.1	688	0.830902	0.816801	0.634017	0.917166	0.891173	0.787929	1.00875	0.929819	1.16371	0.915682	0.886888	1.04847
7	130936464	130939661	ENSG00000273319	AC058791.1	3198	0.707185	0.995531	0.552118	1.11782	0.699855	0.634475	0.676518	0.979916	0.61594	0.703849	0.436686	0.363034
4	53377839	54295272	ENSG00000282278	AC058822.1	2550	0.966971	0.925702	0.972027	1.03645	1.02364	0.991926	0.967456	1.03801	1.02611	1.01924	1.0642	0.930278
17	43148368	43171036	ENSG00000267002	AC060780.1	8450	1.04954	0.695243	0.6439	1.12142	0.944106	0.664895	1.08186	0.788863	0.679748	0.751736	0.688754	0.864588
2	232760146	232767949	ENSG00000241409	AC064852.1	851	1.25742	0.931197	0.908045	1.56717	1.13618	0.746229	0.881909	1.0953	0.788793	0.83643	1.00256	0.79471
17	42536510	42562062	ENSG00000266929	AC067852.1	594	0.834663	1.03377	0.703554	0.810378	1.00108	0.835051	0.816524	0.960184	0.942685	1.22056	0.869097	0.774729
17	42552436	42554748	ENSG00000266962	AC067852.2	2313	0.881292	0.813684	0.917887	0.721427	1.01224	0.876774	0.856306	1.0936	1.41535	1.19917	0.978541	1.05995
8	143542110	143542400	ENSG00000254144	AC067930.1	291	0.5221	0.786344	0.718895	0.926202	1.08075	0.447865	0.8409	0.832004	1.19116	0.834741	0.725447	0.852663
8	143579636	143580670	ENSG00000254741	AC067930.2	431	1.06471	0.903676	0.960123	0.928588	0.933804	1.05398	1.11312	0.899164	0.942146	0.924562	0.976344	1.3209
8	143541973	143549729	ENSG00000254859	AC067930.4	498	0.641046	0.87609	0.940094	1.0269	1.18671	0.615814	0.881047	0.898036	1.27668	0.837532	0.892858	0.889689
8	143573490	143577397	ENSG00000255050	AC067930.5	1173	0.760147	0.842511	0.568866	0.695823	1.2761	0.732575	0.772893	0.932606	1.03553	0.412784	0.968711	0.987426
8	143578358	143583304	ENSG00000279605	AC067930.6	4947	1.06216	0.880028	0.966734	0.950133	0.915836	1.04791	1.10746	0.893094	0.928188	0.887609	0.98081	1.28659
8	140572142	140572812	ENSG00000279766	AC067931.1	671	1.57718	1.03208	1.31613	1.11916	0.942896	1.42757	0.650296	0.967116	0.962088	0.529739	0.948662	0.39627
2	191021526	191032314	ENSG00000231858	AC067945.3	520	1.10612	0.630291	0.613716	0.730534	0.847225	1.06712	0.932873	1.12124	0.88658	1.02473	0.94551	0.972703
19	44025354	44087318	ENSG00000267022	AC067968.1	3766	1.49577	1.00579	1.17973	1.34781	1.24642	1.04502	1.6677	1.54515	1.25307	1.00796	0.985864	1.65666
17	46984045	47100323	ENSG00000262879	AC068152.1	3348	0.654236	0.902362	0.679586	0.92112	0.95998	0.653586	0.734594	0.911243	0.988139	1.12106	0.640061	0.763186
11	43578889	43840030	ENSG00000283341	AC068205.2	2971	1.04391	0.782083	0.811727	0.95466	0.915701	1.01669	0.936077	0.77561	0.855609	0.915451	1.0782	0.558687
15	75368155	75369584	ENSG00000260274	AC068338.2	1430	1.24422	1.0684	1.37657	0.865852	1.1076	1.34259	0.794806	1.44049	0.694332	0.907327	1.71098	0.836569
7	66087761	66152277	ENSG00000249319	AC068533.4	922	0.985474	0.818684	0.79107	0.86634	0.708393	0.848621	0.822022	0.772927	0.905537	0.869591	0.79076	0.913257
2	151802651	151973923	ENSG00000283228	AC068547.1	3287	1.00092	0.89953	0.993752	0.919818	0.869543	1.11359	1.00761	0.877152	0.752038	0.916463	1.10352	0.869273
11	1760348	1762486	ENSG00000235027	AC068580.3	2015	0.837299	0.693001	0.679079	0.740709	0.773548	0.830789	0.815856	1.0625	1.12609	0.905419	0.854912	0.9701
11	1734821	1763954	ENSG00000250644	AC068580.4	4807	0.8147	0.763971	0.704974	0.699441	0.820899	0.865618	0.790261	0.972784	1.09223	0.940644	0.90983	0.985688
4	56396312	56396871	ENSG00000270147	AC068620.2	560	0.473153	1.10453	1.12088	0.942054	0.951593	1.07617	0.805481	1.06547	1.08543	0.923444	1.04353	0.561982
3	186581995	186597103	ENSG00000283149	AC068631.2	501	0.626898	1.20341	1.53365	1.00483	1.20463	1.48149	1.1155	0.964944	0.942835	0.93488	1.13414	0.977398
3	186596976	186597200	ENSG00000283390	AC068631.3	225	0.820131	0.98293	1.05761	0.795847	1.42675	0.951712	0.81287	0.540447	1.46604	1.20395	1.97638	1.9655
15	43184079	43185141	ENSG00000261687	AC068724.1	532	2.81299	2.44328	2.14879	2.49384	1.78654	1.96385	1.87072	1.62275	1.47826	1.5961	1.68651	1.56336
12	123252030	123261483	ENSG00000235423	AC068768.1	1756	0.571839	1.11458	0.723343	0.498826	1.07125	0.907061	0.791503	0.748628	0.84515	0.822884	0.94739	0.646712
12	54543111	54544105	ENSG00000257824	AC068789.1	577	0.7805	0.953144	0.836913	0.425132	0.797025	0.609328	0.416857	0.417902	0.596678	0.948569	0.4859	0.333273
12	123973944	124088594	ENSG00000274874	AC068790.8	504	0.383028	0.711777	1.22212	0.544776	0.581823	0.602751	0.371598	0.337625	0.791923	0.564612	0.474331	0.543455
15	90952239	90955225	ENSG00000258384	AC068831.1	1858	0.930972	0.970694	1.02421	0.934936	0.842202	0.91164	0.961897	0.929574	1.07137	0.913206	0.903725	1.04571
15	90920218	90921186	ENSG00000259661	AC068831.4	795	1.09592	0.750131	1.07383	1.03806	1.1057	0.740663	0.667003	1.05761	0.82424	1.06455	0.650965	0.514994
15	90966190	91022566	ENSG00000284946	AC068831.7	7148	0.88124	0.977678	0.941755	0.903941	0.882929	0.880334	0.823926	0.930267	0.853583	0.894763	0.885657	0.852482
15	80999593	80999981	ENSG00000277782	AC068870.2	389	0.844916	NA	NA	NA	NA	NA	NA	0.469336	0.971905	1.02336	0.632441	0.713285
12	53014596	53054384	ENSG00000257337	AC068888.1	5622	0.964921	0.95354	0.919356	0.867604	0.916681	0.811755	0.575672	0.679132	0.743851	0.652774	0.676619	0.467728
10	124617080	124791727	ENSG00000258539	AC068896.1	3422	0.894806	1.02618	1.13226	0.893298	0.930772	1.03754	0.884204	0.985576	1.03946	1.00847	0.939156	0.849149
2	219075329	219169987	ENSG00000280537	AC068946.1	4650	0.595137	1.0428	0.836874	0.909318	0.965811	0.901876	1.30123	0.949702	0.934389	0.907228	0.884563	0.938044
2	219209772	219222738	ENSG00000284820	AC068946.2	5245	0.399153	0.575775	0.611381	0.623019	0.749286	0.718062	0.783261	1.09904	1.11612	1.17617	0.918079	0.976159
12	120697124	120699501	ENSG00000256364	AC069234.2	907	0.464112	0.935128	1.38436	0.819926	0.908052	0.859352	0.433669	0.398373	0.516382	0.731886	0.686479	0.264112
12	120721507	120723639	ENSG00000256569	AC069234.3	569	0.716301	1.01742	0.635946	0.815191	0.975109	0.664799	0.460626	0.599043	0.579544	0.861777	0.530134	0.389665
3	196248230	196318222	ENSG00000272741	AC069257.3	708	1.03374	0.989258	1.16169	1.17323	0.826392	0.897329	0.988698	1.0557	0.95527	1.06237	1.15195	1.06993
7	100572232	100578700	ENSG00000274272	AC069281.2	4401	0.71662	0.753801	0.725742	0.6437	0.855883	0.84289	0.823362	0.906026	1.04472	0.979432	0.949304	1.00645
11	203623	205470	ENSG00000254559	AC069287.2	574	1.14006	1.01988	1.29605	1.2476	1.07312	1.17963	1.25363	1.16048	1.19582	0.954472	1.10677	1.1423
15	64841883	64930920	ENSG00000249240	AC069368.1	1277	1.10362	1.31452	1.23387	1.35355	1.43497	1.11451	1.03781	1.20644	1.17016	1.09081	0.954903	0.880509
12	121888809	121921391	ENSG00000256950	AC069503.2	1831	0.818939	1.09088	1.13558	1.04792	1.12486	1.23975	1.2977	0.950586	1.09482	0.991975	1.09819	1.37897
10	17695709	17700232	ENSG00000229190	AC069542.1	557	0.720015	1.06335	0.838462	0.951557	1.35344	1.06746	0.911828	1.10934	1.08326	1.02445	0.923022	0.713285
2	224464682	224474500	ENSG00000274629	AC073052.2	1016	1.05145	0.930128	0.816264	0.782031	0.910495	0.734251	0.644877	0.79881	0.964964	0.923362	0.976714	0.483449
7	65647010	65770720	ENSG00000272693	AC073107.1	1962	1.08149	1.11697	0.809525	1.06587	0.902293	0.528729	1.18447	0.913573	0.660349	0.875602	0.711496	0.713285
7	150368790	150396915	ENSG00000284041	AC073111.3	635	1.22463	0.958759	0.820445	1.1216	0.894897	0.94306	0.889376	1.06406	0.843149	0.994741	1.02628	1.42657
7	150379329	150410557	ENSG00000284048	AC073111.4	689	1.91627	1.5327	1.06513	1.58175	1.32056	1.0361	1.72654	1.41018	1.64516	1.5835	1.1169	2.10181
7	150400702	150412470	ENSG00000284691	AC073111.5	4333	1.95856	1.63822	1.21558	1.59793	1.42948	1.09464	1.75716	1.40548	1.70454	1.50835	1.17453	2.03133
7	116209234	116211511	ENSG00000279086	AC073130.3	2278	0.720105	0.918515	1.00708	0.752652	0.994931	0.990143	0.864209	0.89544	0.949013	0.960824	0.932888	0.750827
15	63675146	63713758	ENSG00000259589	AC073167.1	580	0.928107	0.722743	0.901722	1.12873	0.554645	0.854599	0.712825	0.880946	1.03514	0.679879	0.561453	0.676707
2	232580948	232611971	ENSG00000237126	AC073254.1	3725	1.29823	1.20327	1.21351	1.21475	1.04459	1.0286	0.982585	0.779376	0.912771	0.944787	0.887348	0.738001
7	143620943	143644128	ENSG00000283537	AC073264.3	2579	3.07549	NA	NA	NA	NA	NA	NA	1.8489	0.850417	0.857051	1.26488	0.713285
2	47065941	47176511	ENSG00000273269	AC073283.3	983	0.901609	1.10473	1.17973	0.971683	1.0701	1.28373	1.02908	0.962058	1.03872	0.968933	1.17405	1.07668
7	129953234	130026989	ENSG00000244036	AC073320.1	1533	1.03596	1.15218	0.91217	1.1833	0.953084	1.00825	1.25268	0.94072	1.20948	1.11625	1.05198	1.0912
7	16970320	17299288	ENSG00000237773	AC073332.1	3957	1.50636	0.873715	1.15161	1.3704	0.716821	1.16585	0.786328	0.650302	0.645687	0.659944	0.853796	0.281432
7	16695871	16719898	ENSG00000235837	AC073333.1	648	0.659361	0.849902	1.18356	0.870725	1.04625	1.27375	1.03838	0.90899	0.891895	0.941437	1.01501	1.00627
17	40627356	40665141	ENSG00000264058	AC073508.2	5393	0.903682	0.869719	0.799133	0.827411	0.911034	0.879276	0.869886	0.928141	0.823992	0.938761	0.964347	0.876957
17	40648300	40649718	ENSG00000278834	AC073508.3	1419	1.13323	0.726513	1.13216	1.17903	0.647297	0.900545	0.806849	1.37827	1.22628	0.89616	0.907859	1.0802
19	47487638	47489519	ENSG00000279861	AC073548.1	1882	1.68861	1.84416	2.31466	2.74448	2.06445	2.32144	2.89094	1.61856	1.71799	1.65114	1.73522	2.5324
10	122879681	122898024	ENSG00000255624	AC073585.1	2135	0.63087	0.631883	0.660606	0.635573	0.779839	0.462995	0.596105	0.785782	0.671935	1.10076	1.07686	0.713285
12	48921963	48939663	ENSG00000255863	AC073610.2	406	0.857262	0.975028	1.09152	0.923227	0.955821	1.1774	1.32639	1.10377	1.18223	1.02046	1.13118	1.46517
12	48903503	48957365	ENSG00000272822	AC073610.3	939	0.791014	0.947149	0.802342	0.701468	0.990397	1.08627	0.982948	0.978947	0.948026	1.1261	1.11206	1.23392
12	53298655	53300314	ENSG00000257605	AC073611.1	647	0.707672	0.953676	1.19729	0.899654	1.08114	1.32881	1.07723	1.05418	0.882834	1.07209	1.10081	1.27358
12	71674204	71698968	ENSG00000258064	AC073612.1	771	0.889023	0.841246	0.672859	0.76357	0.852436	0.690837	0.75343	0.676548	0.750986	0.951593	0.835496	0.706953
2	223965701	223967706	ENSG00000228802	AC073641.1	429	1.04954	0.991866	1.30462	1.60978	0.721834	1.49555	1.24147	1.16773	1.02082	1.04197	1.58756	1.17584
12	123152324	123153377	ENSG00000280120	AC073857.1	1054	0.236576	1.12335	0.470047	0.359237	0.80347	0.89223	0.270957	0.63871	0.503951	0.871432	0.664063	0.818957
3	101576489	101576947	ENSG00000242299	AC073861.1	459	1.41946	0.98293	1.17512	1.13047	1.26077	1.10042	1.95089	0.878227	1.11589	1.09332	1.3637	1.64272
12	113932569	113937255	ENSG00000257359	AC073863.1	570	0.946306	1.47439	1.08613	1.56028	1.74725	0.887033	1.01652	0.883486	1.0224	1.33438	0.626301	0.850937
2	131492813	131520421	ENSG00000152117	AC073869.1	3914	1.26718	1.51713	0.790872	0.969081	1.3809	0.690585	0.852112	1.03538	0.944412	1.13067	0.718488	0.942848
12	56285916	56315943	ENSG00000144785	AC073896.1	1053	0.678251	0.801705	0.844522	0.663896	0.916394	0.995902	0.930322	0.887553	0.834206	0.92397	0.950516	1.0158
12	56300142	56314788	ENSG00000257303	AC073896.2	576	0.762557	1.12137	1.00554	0.830617	1.10156	1.09326	1.00386	0.933718	0.961789	1.0527	0.879614	0.874101
12	56162359	56190284	ENSG00000258199	AC073896.4	403	0.507774	0.672531	0.852643	0.994809	0.940284	0.796782	0.927862	1.10934	1.0079	0.937816	1.08103	1.20621
12	56267793	56270104	ENSG00000258260	AC073896.5	542	0.530854	1.01569	0.870457	0.655118	0.794018	0.986961	0.737531	0.8395	1.04822	0.834741	1.22975	0.811869
7	1055360	1059261	ENSG00000257607	AC073957.2	1562	0.191939	0.266007	0.368079	0.260434	0.484796	0.397806	0.740786	1.03275	1.20948	1.12528	0.966229	1.08114
7	879790	886547	ENSG00000273151	AC073957.3	6758	1.19478	0.871233	1.08643	1.37273	0.879735	1.07741	1.22067	0.963092	0.909256	0.948569	0.971036	1.43454
12	50112197	50165618	ENSG00000272368	AC074032.1	1117	0.792489	0.796623	0.807952	0.657347	0.801153	0.997578	0.854806	0.955374	1.19391	0.937981	0.971521	1.18293
3	112990447	112991153	ENSG00000272844	AC074044.1	707	3.23928	1.31347	1.99079	1.70903	0.878338	1.39958	1.22556	0.93464	1.08469	1.03135	1.52065	1.42657
2	27583046	27635174	ENSG00000259080	AC074091.1	1741	0.790055	0.933314	0.98648	0.868337	1.0345	1.01276	0.929319	1.09754	1.05225	1.00127	0.961924	0.896491
2	27356246	27367622	ENSG00000234072	AC074117.1	3412	0.814467	1.07695	1.11565	1.08413	1.09609	1.06924	1.06906	1.20552	1.15232	1.14184	0.871511	1.01877
16	67163385	67165808	ENSG00000265690	AC074143.1	2009	1.17289	0.775002	0.492976	0.658536	0.572609	0.591919	0.858666	1.36934	2.30378	1.18543	0.72885	1.54713
NA	NA	NA	ENSG00000284644	AC074386.1	NA	1.451	NA	NA	NA	0.661681	0.908453	1.43065	NA	NA	NA	NA	NA
12	67658991	67670919	ENSG00000235872	AC078777.1	777	1.85147	0.842511	0.956027	0.922722	0.935806	0.758144	0.565475	0.750937	0.681398	0.743011	0.884346	0.441065
3	113019532	113183301	ENSG00000240057	AC078785.1	2002	1.68232	1.02225	1.48015	0.976387	0.714616	1.37695	1.42704	0.849338	0.907112	0.744845	1.45327	0.986271
3	169777192	169780334	ENSG00000269984	AC078795.1	3143	1.11881	1.07085	0.845505	1.26942	1.04488	0.902856	1.01355	1.28267	1.01003	1.10233	0.90191	0.92628
12	104030779	104031543	ENSG00000216285	AC078819.1	765	0.851675	1.0659	0.741482	1.01471	0.928072	0.871286	0.897409	1.54955	0.975389	1.34467	1.12236	1.55972
2	172480840	172556529	ENSG00000225205	AC078883.1	2447	1.95988	0.604651	0.532644	1.11739	0.544383	0.511574	0.698067	0.867955	0.978133	1.03029	0.925692	0.942032
2	172427774	172428603	ENSG00000226963	AC078883.2	558	0.796889	3.60408	0.879442	1.02099	NA	NA	NA	0.591648	1.0079	1.28422	0.673244	0.500551
2	172464262	172466012	ENSG00000232788	AC078883.3	1077	2.3883	0.752366	0.581963	1.37378	0.539148	0.43809	0.727712	0.813515	0.809921	0.963162	0.850784	0.784991
12	66123917	66169985	ENSG00000228144	AC078927.1	984	0.841765	0.843408	0.907793	0.771578	0.841425	0.980996	0.907534	0.89966	0.931691	0.925907	1.12039	0.957613
12	107093298	107123314	ENSG00000257548	AC078929.1	502	0.697278	0.507319	0.872944	0.733017	0.784412	1.04235	0.547618	0.752766	1.0079	0.699069	1.19712	0.684086
15	34255286	34257832	ENSG00000259468	AC079203.2	387	1.0009	2.35903	1.09678	0.8035	1.68729	0.352486	0.393929	0.665603	0.709264	2.50422	0.614873	0.347498
2	177264359	177265515	ENSG00000222043	AC079305.1	499	1.58931	1.34844	1.23119	1.74092	1.46135	1.22225	1.83834	1.50691	1.35012	1.1858	1.07387	1.44486
12	54353792	54466985	ENSG00000258086	AC079313.1	546	1.03691	0.662649	0.578519	0.666734	0.568749	0.485839	0.767903	1.11924	1.37246	1.10385	0.743008	0.971282
11	12261426	12263173	ENSG00000254680	AC079329.1	500	1.05476	0.989354	1.18347	0.846586	0.882242	0.835768	0.592534	0.678886	0.877184	0.893915	0.611574	0.479611
12	106495958	106774918	ENSG00000257545	AC079385.1	890	0.844002	0.609416	0.940094	0.752829	0.89327	0.976757	1.15999	1.29423	0.736544	0.828319	0.549225	0.668303
2	99141485	99322741	ENSG00000241962	AC079447.1	1993	1.0268	0.884909	0.988955	1.10001	0.839932	0.99722	0.950778	0.977778	0.838678	0.912469	1.14392	0.968537
3	160227454	160449829	ENSG00000248710	AC079594.2	3360	0.803964	0.801992	0.974912	0.68168	0.61724	0.878504	0.627654	0.975938	0.812081	0.85295	1.11083	0.749711
NA	NA	NA	ENSG00000257225	AC079601.1	NA	32.1744	11.1697	10.5761	36.8079	5.32353	15.7033	58.5267	NA	NA	NA	NA	NA
7	6578565	6588974	ENSG00000232581	AC079742.1	357	1.12183	0.906713	0.878923	1.11114	0.692642	0.73334	1.05018	1.06667	1.01483	0.999216	1.01039	1.20031
7	97928082	97928300	ENSG00000284627	AC079781.4	219	0.621013	2.07507	0.493549	0.870458	2.31588	0.880334	0.944962	1.31734	1.0751	1.60527	0.806362	0.951047
7	97851688	97972299	ENSG00000284707	AC079781.5	4295	1.18747	1.47913	1.48662	1.21773	1.11649	1.15992	1.04395	0.959083	0.892173	0.951171	0.954443	0.83654
4	67718996	67724262	ENSG00000270228	AC079880.1	2046	0.694466	1.13583	0.688673	0.930628	1.43364	0.61972	0.999044	0.878938	0.823766	1.28422	0.860414	0.920368
12	102063355	102074820	ENSG00000257222	AC079907.1	374	0.808853	0.854851	0.906347	0.939233	0.872216	1.10789	1.16617	0.922934	0.92727	0.986512	1.0265	1.13701
4	39112677	39126818	ENSG00000249207	AC079921.1	946	1.52137	1.00465	0.701217	1.10959	0.817048	0.826898	0.982948	0.872082	0.830732	0.904627	0.847575	0.727917
17	40360655	40364693	ENSG00000266208	AC080112.1	2094	0.709729	0.871233	1.04265	0.555923	1.10531	0.830585	0.889376	1.06004	0.640314	0.897492	0.86242	0.909089
17	40348049	40350539	ENSG00000278918	AC080112.3	2491	1.31084	1.01249	1.05459	1.76124	1.05969	0.854101	1.56754	1.28222	1.73383	1.08627	0.936499	1.49133
3	122416207	122443180	ENSG00000272758	AC083798.2	2891	0.893071	1.07574	1.03743	1.08752	0.961284	0.904907	0.841126	0.927257	0.859805	0.855685	0.784958	0.521439
3	129847048	129847957	ENSG00000203644	AC083799.1	910	1.5485	1.15639	0.861752	0.874226	0.875755	0.581602	0.413825	0.915645	0.608545	1.07648	0.92231	0.259376
12	116948738	116951422	ENSG00000274554	AC083806.2	2685	0.854728	0.7561	2.04609	1.18735	1.25974	1.79146	1.2901	1.06312	0.746594	0.62976	1.11607	0.644258
7	135168403	135169547	ENSG00000272941	AC083862.2	1145	0.584989	0.652895	0.750645	0.571563	0.880229	0.857627	0.631379	0.667596	0.989968	0.931525	0.90177	0.812713
2	87125198	87196629	ENSG00000204745	AC083899.1	3795	0.870601	0.762871	1.08574	1.11419	0.918453	0.88469	0.858391	0.861719	0.878314	0.90566	0.721517	0.532586
2	42143238	42170231	ENSG00000224875	AC083949.1	947	1.82104	0.988391	1.28877	1.35428	0.987008	0.857882	0.938558	0.803141	0.656031	0.8936	0.917485	0.939059
8	450714	451343	ENSG00000272293	AC083964.1	630	1.59256	0.923157	0.696853	1.0029	0.730979	0.658878	0.769253	0.747344	0.680179	0.904591	0.76291	0.757745
12	121800797	121803403	ENSG00000274292	AC084018.2	2607	1.92641	NA	NA	NA	NA	NA	NA	0.693337	0.35573	0.666805	1.81108	0.747251
8	38148741	38163772	ENSG00000253356	AC084024.3	562	0.842316	0.952686	0.98225	0.889862	1.00779	1.23552	1.252	1.08384	1.04317	1.02243	1.29324	1.3879
12	57931528	57936175	ENSG00000257698	AC084033.3	1312	0.719796	0.573128	0.588657	0.534445	0.56073	0.613721	0.617436	0.601675	0.646288	0.555782	0.802373	0.566581
8	144463817	144465101	ENSG00000254578	AC084125.1	429	0.801954	1.04075	0.839369	0.522696	1.05091	0.968707	0.958911	0.991324	0.986904	1.13313	1.13501	1.19284
8	144495458	144505444	ENSG00000255182	AC084125.2	4894	0.591441	0.661411	0.524703	0.575124	0.853383	0.523811	0.823031	0.98832	0.724196	1.01717	0.735397	0.891607
8	144512567	144513672	ENSG00000265393	AC084125.4	338	0.465874	0.568192	0.58133	0.462969	0.774753	0.581789	0.528991	0.89825	1.0007	0.841243	0.754236	0.58526
11	6481485	6508978	ENSG00000283977	AC084337.2	884	1.58089	0.928171	1.14223	1.32641	0.854288	0.915983	1.21644	1.15518	0.943968	0.995357	0.955137	1.07412
12	32736930	32737660	ENSG00000275854	AC084824.4	731	0.678061	1.28664	1.14663	1.06531	1.31035	0.922873	0.890957	1.00045	0.991288	1.00645	0.919914	0.786299
12	109948389	109949029	ENSG00000277299	AC084876.1	641	1.41754	0.697453	0.714699	0.962589	0.562717	0.681651	0.819452	1.01344	1.12819	0.77388	0.778795	0.966449
7	130173718	130205361	ENSG00000240571	AC087071.2	575	0.867211	0.736397	0.879637	0.757243	0.80501	0.91805	0.780355	0.771255	0.692228	0.821982	1.00967	0.587662
17	18026072	18026771	ENSG00000280198	AC087163.3	700	0.960977	1.02506	0.91806	0.81744	0.843644	0.795572	0.960321	0.986796	0.992275	0.901245	0.852313	0.965792
17	18172625	18184753	ENSG00000266677	AC087164.1	2279	0.765878	0.672438	0.624222	0.668804	0.811575	0.680157	0.65966	0.94646	1.01924	1.03705	0.926737	0.855659
17	18107334	18110463	ENSG00000279428	AC087164.2	3130	0.903414	0.947094	1.00622	0.980718	0.883965	1.10305	1.13019	0.960161	0.971628	0.983228	0.91675	1.04804
16	9105834	9107174	ENSG00000260349	AC087190.1	731	1.26845	0.79863	1.36465	0.952477	0.775408	1.32012	0.726395	0.652552	0.71393	0.812668	1.00987	0.364231
16	9104848	9113181	ENSG00000263244	AC087190.3	8334	1.10787	1.19759	1.05953	0.982677	0.969705	0.869803	0.740505	0.557574	0.782532	0.719604	0.902006	0.37404
11	43328748	43359296	ENSG00000254907	AC087276.2	787	0.805549	0.948592	0.834663	0.898828	0.923175	0.877888	0.693105	0.843904	0.798204	0.837685	0.820991	0.508499
11	43378882	43385671	ENSG00000255340	AC087276.3	444	1.58645	1.08122	0.712192	1.2874	1.83617	0.807513	1.11889	1.46231	2.0158	0.866846	0.689936	0.559439
15	85579046	85580178	ENSG00000259375	AC087286.3	953	1.56517	1.05014	1.06745	1.21339	0.996763	0.724333	0.749303	0.935274	1.06803	0.83968	0.570132	0.412998
17	75818815	75820055	ENSG00000266980	AC087289.1	890	0.966656	1.06263	0.966953	1.12317	1.12665	0.774966	0.902024	0.879099	1.93623	0.911099	0.948662	0.879463
17	75897060	75900148	ENSG00000267342	AC087289.2	1419	0.935907	0.79899	1.25346	1.0604	0.870633	1.54525	1.26486	1.07794	0.940708	0.867409	1.31589	1.54676
17	75898645	75930129	ENSG00000267426	AC087289.3	5062	0.729006	0.967519	1.0101	0.845588	1.07912	1.11455	1.06215	0.984306	0.988942	1.07675	1.10509	1.25926
17	75876372	75879546	ENSG00000267801	AC087289.5	3175	0.181657	0.765919	0.698918	0.47964	1.00541	0.871988	0.749002	0.881064	0.898066	1.07574	0.725155	0.857641
17	4163910	4164713	ENSG00000263165	AC087292.1	512	2.03649	1.25852	1.45608	1.78018	1.24297	1.11629	1.14657	1.21954	1.45217	1.00817	1.02712	0.917677
8	38335981	38337551	ENSG00000254898	AC087362.1	434	1.28524	1.06453	0.881979	0.929249	1.03372	0.865193	0.670793	1.12973	0.992215	0.890471	0.845171	0.673091
17	20999747	21000323	ENSG00000263986	AC087393.2	504	1.04074	0.855069	0.881793	0.705079	0.90376	0.772805	0.572155	0.627018	0.700161	0.981433	0.777682	0.691494
8	91016588	91018655	ENSG00000253358	AC087439.1	398	0.540746	1.12721	0.869587	0.781636	1.20195	1.17774	0.955537	1.74934	1.08629	1.17523	1.00795	1.11602
15	30926514	30928407	ENSG00000270015	AC087481.3	1894	1.89261	1.29333	1.78618	2.88968	1.25371	1.47515	1.67219	0.936005	0.967586	0.811084	0.901229	1.1322
11	43829709	43880726	ENSG00000246250	AC087521.2	3296	1.02201	0.842511	0.892494	1.08766	0.830478	1.02399	0.871397	0.905791	0.908911	1.00247	0.936653	0.634031
11	43855913	43856404	ENSG00000283375	AC087521.4	289	1.13557	0.555864	0.630173	0.749933	0.595513	0.888962	0.720328	0.739559	0.631713	0.896737	0.979936	0.512102
8	38421889	38426096	ENSG00000255201	AC087623.2	534	1.2302	0.943296	0.533822	0.654916	0.840442	0.669546	0.666554	0.717808	0.653936	0.753441	0.557756	0.475523
8	38382364	38383461	ENSG00000272092	AC087623.3	1098	0.736015	1.21696	1.80787	0.994809	0.850733	1.6838	1.11995	0.848318	0.775309	1.05489	1.09461	1.23284
8	38408048	38408742	ENSG00000272159	AC087623.4	695	2.52348	NA	NA	NA	NA	NA	NA	0.950862	0.901807	1.30027	1.69404	2.11344
15	64181180	64381420	ENSG00000259316	AC087632.1	3287	0.913541	0.930431	0.823127	0.790174	0.90566	0.843905	0.888032	0.943976	0.963745	0.980516	1.19089	1.09922
8	94884609	94885070	ENSG00000272509	AC087752.4	462	0.655135	0.963073	0.597236	0.663206	0.992522	0.705387	0.775353	1.25725	0.965906	1.13828	0.859376	0.634031
12	113185624	113192161	ENSG00000257286	AC089999.1	248	0.68891	1.10447	1.21429	0.859515	1.08857	1.34826	1.06128	0.965269	1.01289	1.0253	1.00137	0.93583
3	14135217	14148252	ENSG00000268279	AC090004.1	1335	1.4683	1.85095	1.49716	1.76946	1.36747	1.11846	1.1897	1.15836	1.27878	1.15766	0.848307	1.13796
12	68674371	68687755	ENSG00000247363	AC090061.1	2845	1.17241	0.992519	0.74498	0.950791	0.784334	0.718273	0.992709	0.968022	0.901183	0.902084	0.73387	0.69014
7	128533652	128615970	ENSG00000280828	AC090114.3	829	1.60872	0.98293	1.35373	1.69118	3.77158	1.18012	1.41439	1.21019	0.575944	0.385265	1.36607	1.66433
8	59119040	59121315	ENSG00000167912	AC090152.1	1743	2.36576	0.655287	1.42894	1.40931	0.595513	0.989781	0.325148	0.13051	0.746594	0.898951	1.10045	0.792539
8	124488510	124491643	ENSG00000253106	AC090198.1	2355	0.963511	1.36454	1.05761	1.12142	0.910785	1.0027	0.922238	1.03538	0.942169	1.37109	1.43993	0.864588
8	32996178	33044802	ENSG00000247134	AC090204.1	765	1.60144	0.404736	0.587558	1.53048	0.788179	0.67413	1.20055	0.821733	1.09555	0.679879	1.1463	1.31683
18	49795793	49837623	ENSG00000266997	AC090227.1	936	1.02212	0.908419	0.805963	0.84743	0.783814	0.873693	0.906876	0.959806	1.01139	0.865146	0.855458	0.877724
18	80034346	80097088	ENSG00000267127	AC090360.1	3902	0.619705	1.20976	1.2194	0.792326	1.28264	1.33791	0.949548	1.15976	1.2498	1.06689	1.02428	1.07729
3	179583262	179583762	ENSG00000272910	AC090425.2	501	0.708232	0.819619	0.770877	0.769718	0.928621	1.00442	0.910621	1.04696	0.990782	0.860145	0.970554	0.863767
7	137513859	137513933	ENSG00000279483	AC090498.1	75	1.27462	0.900561	1.06231	0.964356	1.02579	1.42757	1.1347	0.729216	0.762279	0.984685	1.42299	1.55273
15	42724102	42724922	ENSG00000278769	AC090510.3	821	0.660734	0.953144	0.732234	0.576872	1.0226	0.631287	0.554099	0.743691	0.860404	0.948569	0.619729	0.551495
15	56652488	56918571	ENSG00000285253	AC090517.4	5049	0.946306	1.02604	0.889731	0.810895	0.896752	1.01119	0.909868	0.76197	1.14229	0.971611	0.906311	0.703295
15	45587351	45676314	ENSG00000260170	AC090527.2	1060	1.45531	1.1233	1.28526	1.81866	1.15577	1.23471	1.91516	1.38156	1.60015	1.18552	1.17782	1.80236
11	3854612	3855399	ENSG00000229368	AC090587.2	527	0.743526	1.14675	1.67874	0.923751	NA	NA	NA	0.911243	1.36363	1.28422	0.474331	0.917081
15	78293286	78296049	ENSG00000259322	AC090607.1	449	0.661867	0.94818	0.841712	0.799298	0.922344	1.25604	1.04874	1.07467	1.14761	0.977755	1.09758	1.17644
15	78280950	78282190	ENSG00000272418	AC090607.4	369	0.340079	1.11114	0.748364	0.854914	1.54488	1.05189	0.975444	0.568198	0.987049	1.36518	0.904973	0.720715
17	2042900	2043425	ENSG00000262533	AC090617.3	422	0.848412	1.09138	1.03433	1.0469	1.00646	1.02413	1.08632	0.943183	1.10839	1.04045	1.16177	1.44054
17	2043475	2044968	ENSG00000263050	AC090617.5	443	0.378522	1.31057	0.655217	0.696366	1.15794	1.03823	0.536494	0.731155	1.42292	0.674213	1.17864	1.04615
18	24135468	24135829	ENSG00000279332	AC090772.4	362	0.755815	1.31897	1.09433	0.826854	1.21308	1.02606	0.665076	0.844214	0.810408	1.07841	1.27476	0.864588
15	99807023	99877148	ENSG00000259363	AC090825.1	1291	1.29842	2.41265	0.881338	0.994809	1.08275	0.773266	0.975444	1.15757	0.942876	1.57608	0.948662	0.995282
15	51908902	51909642	ENSG00000259185	AC090971.1	510	0.969467	1.01298	0.914249	1.01568	0.858163	0.928819	0.767395	1.06962	0.907399	1.05149	1.3366	0.565308
15	51887560	51901123	ENSG00000259201	AC090971.2	510	0.816896	0.993169	1.02274	0.889943	0.992522	1.09116	0.758679	0.855394	0.933353	1.02587	1.29616	0.587969
15	77484275	77485606	ENSG00000279033	AC090984.1	1332	0.676366	0.883591	0.7242	0.988432	0.67048	0.791249	0.809744	1.04642	0.911221	0.819712	1.00106	0.606597
15	40488041	40558019	ENSG00000259536	AC091045.1	2321	1.9106	1.10844	1.0041	1.02129	1.04138	1.138	1.10155	1.07732	1.19988	1.16172	1.22317	1.22407
15	30658717	30772993	ENSG00000187951	AC091057.1	5637	1.00628	0.775997	0.962611	1.03684	1.46266	0.740854	0.879274	0.879476	0.654705	1.54613	0.738479	0.522406
NA	NA	NA	ENSG00000284783	AC091057.5	NA	1.30117	0.589758	1.36314	1.55439	NA	NA	NA	NA	NA	NA	NA	NA
15	30624548	30685606	ENSG00000284906	AC091057.6	2297	1.02516	1.01933	0.990682	0.829008	1.16407	0.738324	0.779399	0.957252	0.817011	1.18909	0.599826	0.689975
15	30644633	30723495	ENSG00000285035	AC091057.7	675	0.86611	1.47439	1.05554	0.961087	2.09532	0.851532	0.942378	0.973502	0.965906	1.81931	0.798873	0.451344
18	35972151	35973916	ENSG00000278986	AC091060.1	1766	1.44003	1.00017	1.09444	1.38408	1.21889	0.937508	1.67522	0.889909	1.11989	1.11524	1.20353	1.73669
15	45073492	45074048	ENSG00000259352	AC091117.1	426	0.8965	0.605759	1.02754	1.20424	0.646293	1.4165	1.28348	0.817408	1.02365	0.683173	1.27959	0.825909
17	48931791	48937100	ENSG00000230532	AC091133.1	483	0.698546	0.835106	0.989908	0.762084	1.05746	1.25171	1.2131	0.926021	0.889257	0.953756	1.12267	1.34184
17	4731756	4732371	ENSG00000261898	AC091153.4	480	0.572362	0.830645	0.75814	0.585654	0.789824	0.927152	0.794515	1.08898	1.10798	1.09882	1.21184	1.10444
15	90249556	90272208	ENSG00000261147	AC091167.2	3838	0.914731	1.0881	1.14161	1.10806	1.14365	1.27344	1.45503	1.08348	1.14546	1.07177	1.14753	1.31877
15	90266317	90314499	ENSG00000275674	AC091167.6	518	0.941272	0.932622	1.1346	1.20647	1.18399	1.30802	1.54618	1.15675	1.15253	0.989706	1.13559	1.45186
15	90234200	90265462	ENSG00000284626	AC091167.7	4014	1.68232	1.70567	1.19648	1.19377	1.22606	1.15359	1.04047	0.788863	0.879234	1.41641	0.977409	1.26806
17	49404081	49405197	ENSG00000250186	AC091180.3	963	0.724585	0.836517	0.943448	0.828395	1.01296	1.18773	1.17517	0.899804	1.10465	1.03081	0.996476	1.27726
7	102364162	102380633	ENSG00000239969	AC091390.4	740	0.883219	0.478182	0.90009	0.805322	0.724273	0.941588	0.733906	1.20335	0.863916	0.911099	1.25143	1.16843
18	50968019	51058144	ENSG00000267699	AC091551.1	1305	1.6468	1.41537	1.20398	1.36033	1.27916	1.02235	1.1855	1.20391	1.29815	1.15683	0.969146	0.917767
11	6603642	6604420	ENSG00000254400	AC091564.2	399	0.713369	0.911151	0.846238	0.738455	0.744022	0.909656	0.774728	1.14116	1.02088	0.953114	0.998346	1.15589
11	6608667	6610135	ENSG00000254641	AC091564.3	429	0.714322	0.911219	0.809117	0.782936	0.752402	0.810856	0.925671	1.03407	1.08642	0.984162	0.992718	1.23219
11	6618790	6619764	ENSG00000255680	AC091564.6	464	1.43711	1.13471	1.07937	1.13958	0.758987	0.725114	0.727944	0.857217	1.01356	1.14021	0.853294	0.851684
11	6610883	6616594	ENSG00000285338	AC091564.7	1349	1.17292	0.942667	0.936807	0.972856	0.93057	0.826687	0.838715	0.88658	0.875939	0.958152	0.865737	0.873704
7	1160374	1165267	ENSG00000229043	AC091729.3	2002	0.788588	0.895558	0.795464	0.710578	0.628597	0.915108	0.696746	0.702315	0.407037	0.866846	0.912175	0.815183
12	9867027	9869808	ENSG00000255882	AC091814.1	719	0.848412	0.520375	0.662689	0.960505	0.505992	0.717685	0.975444	2.36995	0.876436	0.736536	0.93311	0.983842
5	146099406	146120412	ENSG00000251556	AC091887.1	439	0.573309	0.818051	1.15161	1.04564	0.902875	0.991367	0.676403	0.793673	0.869133	1.06259	0.877512	0.610891
5	146203550	146339251	ENSG00000275740	AC091959.3	3311	1.00946	1.12844	1.18247	1.07116	1.06599	1.07388	1.04489	1.13558	0.976643	1.04027	1.08068	0.903442
5	151770242	151771508	ENSG00000275765	AC091982.3	726	2.63614	0.407556	1.15237	1.27904	0.653612	1.28942	1.88121	0.717808	1.27314	0.446343	1.10167	1.76623
3	39152906	39154723	ENSG00000283849	AC092053.2	1818	2.1029	2.50817	2.21967	2.18305	3.01179	1.69193	2.5199	1.81528	2.46376	2.19202	1.81827	2.66822
19	12944118	12944487	ENSG00000267458	AC092069.1	270	0.431774	1.14419	1.38194	0.692206	1.30656	1.40853	1.22394	0.77681	1.04068	1.34692	1.24275	1.22226
19	53197111	53214522	ENSG00000269001	AC092070.2	4052	1.13095	0.98293	1.50415	1.11613	1.42405	2.1699	0.689948	2.91202	1.0439	1.21442	1.40402	0.99744
19	34396315	34409364	ENSG00000266953	AC092073.1	974	2.81674	1.39882	1.14436	1.76094	0.951353	0.767406	1.09679	1.0795	1.01547	0.916594	0.912594	1.10193
16	69709874	69710583	ENSG00000261602	AC092115.2	575	0.412101	0.435827	0.476859	0.449269	0.955068	1.1724	1.22717	0.980169	1.18512	0.908644	0.893667	0.728625
16	69727013	69742563	ENSG00000262136	AC092115.3	592	1.00519	0.967572	1.2153	0.983756	0.977014	1.34622	1.16403	1.05218	1.11946	0.954953	1.16639	1.29131
16	2683106	2684764	ENSG00000279901	AC092117.2	1659	1.61302	0.625501	1.16393	1.80874	0.721834	1.58619	1.86221	0.961427	0.647937	0.612921	1.08418	0.951047
16	77741468	77743000	ENSG00000261707	AC092134.1	800	1.14042	0.865406	0.589312	1.12235	0.571779	0.525572	0.90041	1.08841	0.624615	0.732841	0.849548	1.18271
16	56409320	56411683	ENSG00000260621	AC092140.1	549	1.09343	1.07229	0.888309	0.829594	0.887604	0.899287	0.792764	0.739559	1.04921	0.824695	0.783852	0.668757
16	56465642	56466162	ENSG00000274031	AC092140.2	521	0.633764	1.13672	1.18918	1.08608	1.21533	1.12253	0.868056	0.918671	1.17434	1.08765	0.737848	0.898696
16	89919165	89936092	ENSG00000198211	AC092143.1	2776	2.58083	0.879464	1.07439	1.80874	0.992522	1.42757	2.57163	1.3505	1.34387	1.05441	0.677615	1.72918
16	89906157	89918233	ENSG00000267048	AC092143.3	559	0.819341	1.03857	1.073	0.89871	1.16522	1.0269	1.07665	0.963929	1.0582	1.17114	1.01769	1.18583
2	677186	697371	ENSG00000233296	AC092159.2	2298	1.35774	1.12702	1.45467	1.15701	0.992522	1.12202	1.77064	1.13912	1.15075	0.968205	1.15837	1.46792
7	5475804	5479811	ENSG00000230733	AC092171.2	3251	1.17472	0.638904	1.01241	0.788987	1.04215	0.951712	1.14362	0.676426	0.283472	0.866846	0.851363	0.983842
19	24033445	24066909	ENSG00000268362	AC092279.1	2191	0.914762	0.967076	1.00846	0.961649	0.816429	1.05554	0.991702	0.980346	0.811921	0.792279	0.845171	0.681584
19	45830164	45831108	ENSG00000269148	AC092301.1	764	0.946306	1.13583	0.908226	0.741744	0.749905	0.838797	0.633183	0.963373	1.1708	1.11299	0.723556	0.667401
19	23257255	23274232	ENSG00000269107	AC092329.1	574	0.811119	1.28537	1.0341	0.75795	0.610783	1.28481	0.603846	0.535543	1.0079	0.592715	1.13839	0.724607
19	23222755	23274221	ENSG00000283201	AC092329.3	1904	1.2206	1.20874	1.30167	0.893887	0.952285	1.25919	1.00372	0.932317	0.939404	0.950146	1.13839	0.895914
19	23259906	23274251	ENSG00000284428	AC092329.4	5091	0.843446	1.14147	0.998849	0.92993	0.992522	1.13016	1.22991	0.780004	0.627873	0.901023	1.20559	1.05442
16	58733912	59108974	ENSG00000245768	AC092378.1	2665	0.648834	0.715753	0.913646	0.691154	0.887448	0.983355	0.853236	0.848839	0.928433	0.852929	0.904989	0.829729
4	6064977	6070162	ENSG00000284684	AC092442.1	138	0.150024	0.650859	1.14154	0.448877	0.92546	0.747774	1.11819	0.998405	0.935909	0.819989	0.508212	0.858262
12	2695765	2812902	ENSG00000256150	AC092471.2	1537	0.981354	1.06156	0.815503	1.00709	0.794018	1.05491	1.14404	0.862819	0.889325	0.757688	0.788646	0.810151
12	8788257	8795789	ENSG00000249790	AC092490.1	2279	1.09771	NA	NA	NA	NA	NA	NA	0.950862	2.6572	0.577897	3.08315	1.02713
2	62826064	62858438	ENSG00000226605	AC092567.1	251	0.946306	1.3761	0.817473	0.976039	1.34542	0.717232	0.533734	1.18858	0.988139	1.1986	0.563698	0.825437
2	99154998	99195298	ENSG00000273155	AC092587.1	669	1.11786	0.817453	0.950148	1.01226	0.71515	1.04332	0.730157	0.954727	0.771535	0.839929	1.21753	0.973294
2	112188364	112190635	ENSG00000278962	AC092645.1	2272	1.17996	1.17952	0.955256	0.417574	0.873419	0.75216	0.228808	0.400966	0.136203	0.462318	0.657943	0.164378
7	55887277	55955239	ENSG00000249773	AC092647.5	1732	1.09617	0.911909	1.28111	0.985806	0.866305	1.42757	0.869514	0.868322	0.858121	0.882435	1.25093	0.856373
2	87055658	87076060	ENSG00000266931	AC092651.2	285	1.07248	1.20359	1.06271	1.06113	1.11406	1.09654	1.18679	0.914718	0.842672	0.943506	0.8043	1.0937
16	81016792	81035734	ENSG00000260213	AC092718.2	1401	1.04189	1.14675	1.02646	0.937867	0.912318	1.1165	0.722551	0.998704	0.761122	0.946137	1.11292	0.72049
16	81053587	81096233	ENSG00000260643	AC092718.3	3177	1.49577	0.901019	1.24163	1.41199	1.04766	1.29289	1.41597	0.787792	0.8498	1.07018	1.25295	1.1658
16	81030770	81031485	ENSG00000261061	AC092718.4	716	0.870936	0.941398	0.844722	0.598646	0.838751	0.910334	0.604258	0.954996	0.596071	0.746112	0.96241	0.479732
16	81022316	81096284	ENSG00000284512	AC092718.8	2892	0.959224	1.08615	1.04712	0.94388	0.866976	1.02199	0.752391	0.920341	0.838255	0.919487	1.12964	0.791998
15	59688517	59689418	ENSG00000259238	AC092755.2	402	1.28638	0.865914	0.962084	0.948178	0.94132	0.946147	0.939881	1.00662	1.10339	0.879077	0.85435	0.92628
12	25225103	25225665	ENSG00000275197	AC092794.2	563	1.47405	0.99959	1.08472	0.688714	1.11028	0.915108	0.881652	0.787631	0.72986	1.24068	1.27704	1.00592
1	224219613	224228043	ENSG00000237101	AC092809.4	1323	0.794429	0.762618	0.9517	0.749177	0.941185	0.845967	0.927274	0.803314	0.790511	0.921647	1.13605	0.692738
12	9448295	9658392	ENSG00000284634	AC092821.3	5973	1.39391	1.35903	1.35813	1.34503	1.04611	1.06496	1.31674	1.22903	1.0491	1.01742	1.13681	1.04759
7	100436204	100438504	ENSG00000240211	AC092849.1	303	0.773423	0.687252	0.765386	0.774803	0.887621	1.0612	0.844135	0.735786	0.768915	1.19808	1.09138	1.2071
7	100435257	100436510	ENSG00000241357	AC092849.2	333	0.757541	0.74059	0.879721	0.626651	0.794801	0.936433	0.81415	0.937552	0.872386	1.03915	1.09662	1.13826
3	171460612	171462256	ENSG00000279673	AC092919.2	1645	0.486671	0.480543	0.393528	0.483193	0.419065	0.641852	0.585267	0.485336	0.56255	0.663512	0.794228	0.842356
3	182921240	182921938	ENSG00000273261	AC092953.2	699	0.709729	NA	NA	NA	NA	NA	NA	0.416002	0.634605	1.28422	0.806362	0.135864
NA	NA	NA	ENSG00000259976	AC093010.3	NA	0.587362	0.409554	1.0153	0.788987	0.330841	0.837507	0.639084	NA	NA	NA	NA	NA
12	43736628	43741067	ENSG00000257896	AC093012.1	1170	1.5263	1.34036	1.58107	0.866447	0.902293	1.21127	0.692251	1.15201	1.92816	0.933975	1.37987	0.736294
2	54661011	54680045	ENSG00000238018	AC093110.1	1236	0.578857	0.748899	0.897083	0.492113	0.933443	0.578492	0.399517	0.508702	0.786469	0.825568	0.644842	0.36929
1	222815064	222994906	ENSG00000278610	AC093152.1	564	1.03788	1.23935	1.38249	0.770175	1.29459	1.39958	0.440523	1.10934	1.08256	0.711902	1.5625	0.337468
1	86993009	87169204	ENSG00000267561	AC093155.3	2013	0.715106	0.888569	0.730321	0.440881	0.659035	0.833731	0.460011	0.67947	0.809264	0.747414	0.89378	0.399872
1	101025878	101087171	ENSG00000233184	AC093157.1	2840	0.511005	0.799251	0.775039	0.583621	0.751911	1.13334	0.975444	0.780646	0.877248	0.656701	0.782103	0.906665
1	100995473	100996260	ENSG00000235795	AC093157.2	671	2.0278	0.182024	0.170926	1.08955	0.955762	0.648895	0.464497	0.654226	0.73302	0.856144	1.20739	0.407592
19	37689865	37719188	ENSG00000267552	AC093227.2	785	0.975878	0.904295	1.13801	1.08807	0.714616	0.676217	0.823031	0.974874	1.10869	0.924636	0.549225	0.297202
16	30697707	30698961	ENSG00000261840	AC093249.6	1148	1.19164	1.41979	1.11419	0.957964	1.76448	0.916464	0.325148	0.765061	1.0079	1.49825	0.913526	0.422688
4	6663396	6676755	ENSG00000170846	AC093323.1	3599	0.40684	0.642474	0.854197	0.418272	0.676467	0.939635	0.631822	0.723598	0.798037	0.737169	0.86439	0.713285
1	89633140	89933250	ENSG00000271949	AC093423.3	654	1.41725	0.805166	0.913361	0.885566	0.872152	1.03516	0.900235	1.12872	0.893478	0.977507	0.903701	0.746616
17	16427474	16428719	ENSG00000239203	AC093484.1	477	0.495615	0.742132	0.967806	0.868363	0.976578	1.00351	0.956025	1.19874	1.10804	1.05987	0.916394	1.06028
17	16414524	16416689	ENSG00000264739	AC093484.2	2166	0.634226	0.866434	1.21918	0.947185	1.16897	1.25656	1.12591	1.07316	1.33187	1.50539	1.31182	1.28998
17	16382152	16382669	ENSG00000265401	AC093484.3	461	0.957371	0.950289	0.930263	0.78878	0.988298	1.06351	1.06263	0.926918	0.961134	0.988045	1.06362	1.41052
3	14144637	14165978	ENSG00000228242	AC093495.1	4015	0.950759	1.03725	0.881877	0.806381	1.00558	0.769446	0.739043	0.91748	0.99485	0.965697	0.715848	0.643355
19	46609277	46610779	ENSG00000269292	AC093503.2	296	0.756144	0.868914	0.823688	0.681268	0.927258	0.917211	0.853191	0.926809	1.03715	0.954267	1.09025	1.00235
16	30064306	30064825	ENSG00000274904	AC093512.1	520	0.998682	0.757446	0.655666	0.661265	0.687634	0.769048	0.836837	1.10772	1.0907	0.969088	1.09696	1.40303
16	30053090	30070420	ENSG00000285043	AC093512.2	3369	1.26496	0.880561	0.775432	0.839938	0.738384	0.785679	0.988036	1.14094	1.21317	1.03661	1.13917	1.54126
16	2513965	2527955	ENSG00000259784	AC093525.1	596	0.8965	0.86392	0.826082	0.783437	1.03703	0.969937	1.08953	0.966798	1.03864	1.17048	0.958754	1.44233
16	2496032	2520218	ENSG00000260272	AC093525.2	1944	0.770364	1.03538	1.07284	0.757602	1.12033	1.09433	1.03897	1.02487	0.979811	1.03132	1.16327	1.13786
16	2561471	2565096	ENSG00000269937	AC093525.7	3626	0.757044	1.23659	1.30569	1.01968	0.672354	0.845967	0.707197	1.08015	1.06719	1.05637	0.527034	0.760838
5	126433505	126490352	ENSG00000250602	AC093535.1	1689	1.19737	1.19661	1.41014	1.56327	1.31617	1.25225	1.05507	1.24611	1.50269	1.21442	1.2732	0.951047
2	87700984	87738105	ENSG00000234231	AC093616.1	2070	0.753695	0.752694	0.846084	0.853951	0.733214	0.749473	0.966812	1.01073	0.922727	0.885068	0.877512	0.799553
NA	NA	NA	ENSG00000240859	AC093627.4	NA	0.946306	0.940194	0.940094	0.994809	1.20829	1.12475	0.975444	NA	NA	NA	NA	NA
7	135853	149362	ENSG00000242474	AC093627.5	1766	0.450622	NA	NA	NA	NA	NA	NA	0.776537	0.629939	0.894365	0.474331	0.22644
7	102541501	102592444	ENSG00000270249	AC093668.1	911	1.13005	0.555066	0.846802	1.01413	0.770664	1.05342	0.984915	0.982835	0.723622	0.702542	0.970387	1.13572
7	102483344	102543764	ENSG00000272949	AC093668.2	3569	0.978204	0.528141	1.03256	0.704191	0.636992	1.13893	0.887764	0.880946	0.850417	0.603773	1.19749	0.951047
7	102538417	102543849	ENSG00000284981	AC093668.3	1005	1.11616	0.555569	1.02687	0.790746	0.69045	1.09813	1.03797	0.992567	0.933242	0.656067	1.1238	1.01201
7	143379692	143380495	ENSG00000232533	AC093673.1	648	0.63087	0.570099	0.640064	0.534844	0.486336	0.74922	0.304171	0.603973	0.676949	0.683845	1.06977	0.644258
4	159007119	159007835	ENSG00000248988	AC093700.1	717	0.270373	0.764501	1.17512	0.568462	0.680061	1.58619	0.696746	0.832004	2.0158	1.15936	1.93685	1.22277
2	46956615	46956888	ENSG00000272814	AC093732.2	274	1.35959	0.928574	0.656977	0.787726	0.946784	0.701842	0.732579	0.958786	0.904783	1.14514	0.651976	0.621092
4	119454791	119552024	ENSG00000245958	AC093752.1	5577	0.6703	0.642474	0.649519	0.563725	0.637654	0.722436	0.8779	0.731692	0.796946	0.737169	0.767554	0.768763
4	145642336	145650624	ENSG00000248356	AC093864.1	745	1.98419	1.23611	1.30046	1.89335	1.09779	0.919989	1.54183	1.22927	1.63097	1.35718	1.02772	1.1658
1	54886875	54888001	ENSG00000242396	AC096536.3	575	1.24131	0.906799	0.907602	1.91712	0.785818	0.835489	0.987292	1.00241	1.13328	1.1306	0.804395	0.773929
4	107863479	107978799	ENSG00000245293	AC096564.1	3099	0.6703	1.25597	0.714471	1.07771	0.827102	0.571027	0.894157	0.605094	1.59584	1.01667	1.10045	0.871793
2	175167904	175168522	ENSG00000229750	AC096649.1	497	0.98629	1.18986	0.692157	1.13492	1.22759	0.690253	0.796842	1.08053	1.12129	1.08989	0.750589	0.535801
1	201507241	201534784	ENSG00000224536	AC096677.1	1516	0.540746	0.873715	1.11102	0.817165	NA	NA	NA	1.07109	1.24506	0.749126	1.89732	0.985013
2	207753872	207754435	ENSG00000272851	AC096772.1	564	0.980102	1.27203	1.12811	1.31457	0.817371	1.18964	0.696746	0.709977	0.806321	0.793192	0.758929	0.407592
3	52969119	53099453	ENSG00000272305	AC096887.1	1760	0.850213	1.02289	1.01712	0.889399	0.993867	1.05273	1.0099	1.01944	0.947225	1.07671	0.957495	1.07701
3	53046166	53048122	ENSG00000280417	AC096887.2	1957	0.617156	NA	NA	NA	1.52696	1.23163	0.848212	0.768004	1.19688	0.889073	0.892858	0.951047
3	37241789	37244177	ENSG00000270194	AC097359.2	2389	0.873861	1.22866	0.866649	0.771096	2.10911	1.23425	0.947441	0.950862	0.876027	1.59954	0.844902	0.769028
4	139411927	139453955	ENSG00000273247	AC097376.2	7954	2.12504	1.78384	1.05142	1.53585	1.1028	1.07694	1.14657	0.599643	1.20948	0.642108	0.699014	0.617346
4	7030554	7046231	ENSG00000245748	AC097382.2	4300	0.773477	0.669307	0.718247	0.498	0.860493	0.77013	0.517511	0.708976	0.807546	0.819808	0.720824	0.523361
4	99950006	100195099	ENSG00000245322	AC097460.1	1714	0.679051	0.96921	0.91463	0.633187	0.956804	1.04472	0.883048	0.88434	1.00627	0.9264	1.11534	1.28114
4	155173716	155381346	ENSG00000250910	AC097467.3	5379	1.25157	0.854722	0.676867	0.802266	1.46721	0.913644	0.534921	0.698473	1.0079	1.08879	1.25223	0.5829
4	89551356	89726503	ENSG00000251095	AC097478.1	6069	0.709729	NA	NA	NA	NA	NA	NA	1.23985	0.535948	0.53509	0.8809	0.475523
4	173322206	173329694	ENSG00000248774	AC097534.1	521	0.723378	0.901664	0.768023	0.813065	0.890925	0.985702	0.956686	0.890783	0.80742	0.966954	0.906311	0.708713
4	173363780	173370446	ENSG00000272870	AC097534.2	2495	1.18288	0.184299	0.249413	0.331603	0.24813	0.349609	0.365792	0.346668	0.604741	0.51168	1.06482	0.951047
3	52221081	52231190	ENSG00000173366	AC097637.1	3804	0.726891	0.851012	0.898262	0.861105	0.913809	1.05599	1.18425	1.09073	1.13619	1.03548	1.01039	1.37134
17	73164977	73196593	ENSG00000264860	AC097641.1	588	0.737798	0.918263	0.791658	0.944226	0.809689	1.15207	0.975444	0.849707	1.26996	0.823757	0.948662	0.822091
17	73202968	73203431	ENSG00000277728	AC097641.2	464	0.691313	1.34418	0.75482	0.744618	1.29791	0.944766	0.689236	1.0886	1.18672	1.16073	0.934813	0.615048
2	234438328	234462127	ENSG00000228162	AC097713.1	562	0.63087	NA	NA	NA	NA	NA	NA	0.950862	0.624899	0.288949	0.875688	0.634031
NA	NA	NA	ENSG00000228452	AC098484.1	NA	0.639396	1.47439	0.835639	0.699055	NA	NA	NA	NA	NA	NA	NA	NA
1	42767292	42794493	ENSG00000283580	AC098484.3	1345	1.13095	1.09995	1.05909	1.19862	0.94132	0.959744	1.29425	1.14267	0.985895	0.882899	1.04473	1.37322
4	88523810	88649847	ENSG00000285385	AC098582.1	582	1.4587	0.904445	0.764275	1.40244	0.849116	0.810045	1.07537	1.02401	1.0359	0.974149	0.963145	1.05311
NA	NA	NA	ENSG00000213846	AC098614.1	NA	1.59689	1.49025	0.70507	1.24351	NA	NA	NA	NA	NA	NA	NA	NA
2	216385288	216412696	ENSG00000235042	AC098820.2	666	0.734632	0.816981	1.13159	0.916272	1.0183	0.898839	0.91127	1.16985	1.51185	0.813059	0.72028	0.613175
1	89260582	89269754	ENSG00000237568	AC099063.1	324	2.99023	1.02912	0.779205	1.8255	0.767507	0.726878	1.01382	1.25112	1.00394	0.926637	0.88945	1.04519
1	89198714	89207040	ENSG00000284734	AC099063.4	1602	5.23593	2.71966	2.12586	4.56111	1.33119	1.25118	2.08432	1.03787	1.36213	1.20395	1.04479	2.00976
3	42785087	42852425	ENSG00000235288	AC099329.1	1956	0.582254	0.792929	0.962656	0.790777	0.860622	1.23995	1.12697	0.965298	0.910389	0.92508	1.25549	0.972976
3	42757177	42804518	ENSG00000280571	AC099329.3	602	0.533475	0.790576	0.920508	0.816457	0.915801	1.16801	1.14644	0.910295	0.936841	0.968817	1.17325	1.0723
4	184474802	184477304	ENSG00000271646	AC099343.3	2503	2.12393	1.34254	1.02823	2.05594	1.21039	1.17477	2.44945	1.07936	1.09683	1.10411	0.844902	2.0289
16	75108601	75110712	ENSG00000247033	AC099508.1	1666	3.03139	1.13186	0.898312	1.04539	1.29329	0.528729	0.843181	0.671442	1.02295	1.92632	1.05407	0.773733
16	19062499	19067691	ENSG00000261465	AC099518.4	696	1.55464	NA	NA	NA	NA	NA	NA	1.25404	0.92391	1.44474	0.527034	1.35864
7	143761790	143836686	ENSG00000253882	AC099548.2	3625	1.80787	0.720211	0.554414	0.950266	0.699797	0.622273	0.931768	1.14733	1.03055	1.14514	0.83312	1.00783
1	201995696	201996352	ENSG00000273478	AC099676.1	657	1.00147	0.950834	0.632427	0.744992	0.822375	0.737144	0.708619	0.983538	0.900139	1.03786	0.872769	1.14723
NA	NA	NA	ENSG00000260236	AC099778.1	NA	2.1765	2.45732	1.24092	3.18339	1.32336	0.799438	3.60914	NA	NA	NA	NA	NA
17	42119674	42154916	ENSG00000267261	AC099811.2	1199	1.05555	1.04206	1.11968	1.05552	1.10651	1.20692	1.09594	1.14296	1.00501	1.12193	1.24645	1.10699
17	59106598	59118267	ENSG00000224738	AC099850.1	1338	1.0139	0.572153	0.921292	0.977045	0.681433	1.16109	1.09737	1.05651	0.717161	0.90566	1.17634	0.883115
17	59197566	59215226	ENSG00000265303	AC099850.2	557	1.07271	0.918413	0.84923	0.998401	1.02701	0.923409	0.764157	0.886797	0.847173	0.959443	1.15321	0.707277
17	59202677	59203829	ENSG00000265415	AC099850.3	321	1.10853	0.68049	0.791658	0.653732	0.801652	1.07694	0.334438	0.653718	0.479953	0.889073	1.12342	0.48911
18	49487339	49491878	ENSG00000265496	AC100778.3	582	1.17472	0.607629	0.801845	0.651772	0.794018	0.979704	1.17726	1.10934	1.04041	0.560385	0.976563	0.787073
8	1761990	1764502	ENSG00000253982	AC100810.1	1322	0.727927	0.346916	0.97696	0.484651	0.875755	0.690458	0.500228	0.705943	0.503951	0.41076	0.669644	0.341401
8	23224471	23230926	ENSG00000246582	AC100861.1	2445	0.537408	0.724911	0.686418	0.626361	1.35231	0.966819	0.758679	0.950862	0.869133	1.26415	1.00889	0.704479
8	23225233	23230915	ENSG00000250714	AC100861.2	1125	0.80436	NA	NA	NA	NA	NA	NA	1.10934	0.73302	1.00694	1.60543	0.618181
2	95025193	95026709	ENSG00000233850	AC103563.7	478	0.372787	0.157269	0.490484	0.512477	0.277906	0.744818	0.738973	0.986079	1.36787	0.539371	1.27863	0.893408
15	64943240	64943672	ENSG00000275332	AC103691.2	433	0.709729	NA	NA	NA	NA	NA	NA	3.32802	1.31465	1.37595	1.31988	0.356643
8	128010188	128010428	ENSG00000278275	AC103705.1	241	1.89261	2.05133	2.10809	1.80309	0.906216	1.03823	1.61558	1.10934	1.92418	0.753779	0.632441	0.921327
15	90604225	90614558	ENSG00000259314	AC103739.2	807	1.10946	1.07654	1.09137	1.28639	1.18833	0.882431	0.726538	1.19242	1.12094	1.10731	0.814177	0.770676
15	81303215	81309391	ENSG00000271725	AC103858.1	476	0.199272	0.46996	0.667613	0.455706	0.563524	0.705495	0.555867	0.74061	0.808483	0.728796	0.777073	0.660607
5	134167170	134226071	ENSG00000272772	AC104109.3	483	0.834551	0.927386	0.940631	0.838347	0.981046	1.15779	1.11506	1.003	1.0218	0.96891	1.10822	1.15834
5	134205614	134371043	ENSG00000273345	AC104109.4	1745	0.982028	0.958999	0.97284	0.959464	0.97328	1.12092	0.96317	1.03385	1.05417	0.957083	1.12628	0.926408
5	138347027	138349641	ENSG00000249971	AC104116.1	411	1.23953	1.06294	0.767898	1.14193	1.1137	0.664314	1.05101	1.07547	1.29102	1.20395	0.699755	0.863979
2	88538720	88575610	ENSG00000225420	AC104134.1	1747	1.49622	1.04828	1.00611	1.80896	0.846805	0.737844	0.899865	0.941719	0.809443	0.853773	0.759462	0.531942
3	63863155	63905838	ENSG00000285399	AC104162.2	4612	1.57001	1.57269	1.18183	1.17568	1.12486	1.08767	1.04195	0.862819	0.569684	1.02737	0.867348	0.756515
3	43346923	43347643	ENSG00000271941	AC104184.1	721	1.21485	0.810778	0.722049	1.16957	0.880373	0.741829	0.962263	1.07999	1.00194	0.691082	0.660095	0.636173
8	123002560	123030751	ENSG00000253607	AC104316.1	625	1.84092	1.05813	1.2036	1.56327	0.892185	1.12475	1.34021	1.03957	1.27831	1.0079	1.26129	1.16683
11	5254392	5678434	ENSG00000239920	AC104389.4	5265	5.54265	4.44587	2.86592	5.75568	2.70271	2.34694	4.45917	2.75486	2.30378	2.31159	2.24732	4.94544
3	49416777	49429314	ENSG00000283189	AC104452.1	6807	1.23074	0.798105	0.815731	1.09544	0.732374	0.930373	0.99236	1.0032	1.08582	0.935722	0.991203	1.45406
3	155763043	155854442	ENSG00000284952	AC104472.3	3746	0.831119	0.922382	1.11654	0.984563	0.773985	0.966354	0.879544	1.0649	0.866343	0.795271	0.934067	0.694585
19	5904841	5914707	ENSG00000267314	AC104532.1	580	1.36268	1.17952	0.940094	1.11419	0.89327	0.797381	1.7558	0.43141	0.848759	0.626055	0.461511	1.40755
17	7925931	7930622	ENSG00000262730	AC104581.2	348	0.89812	0.988207	0.93207	0.748569	0.920581	0.999095	1.06374	0.938334	0.920655	0.960576	1.10385	1.26851
17	7858943	7866083	ENSG00000280046	AC104581.4	7141	0.504179	0.594714	0.674415	0.595255	0.567155	0.675854	0.599658	0.706543	0.769188	1.14932	0.639315	0.343001
2	105097052	105102944	ENSG00000231851	AC104655.1	609	1.06261	0.979905	0.997358	1.21711	0.986414	1.13529	1.346	1.25351	1.22606	0.97798	1.13165	1.0945
4	25160663	25277306	ENSG00000281028	AC104662.2	1388	2.37535	2.83324	2.44024	2.82954	1.94914	1.70296	1.65826	1.6593	1.64122	1.51261	1.63997	1.04736
2	25421117	25427643	ENSG00000224220	AC104699.1	414	0.564144	0.491465	0.683704	0.382619	0.992522	0.648895	0.506481	0.929446	0.635416	0.861777	0.776178	0.731575
15	77993405	77995289	ENSG00000259792	AC104758.2	483	1.32088	1.05314	0.729052	0.829008	1.2761	0.50499	0.711261	0.657386	0.969868	1.06636	0.813139	0.614218
2	10039092	10040663	ENSG00000260077	AC104794.2	1572	0.841161	NA	NA	NA	NA	NA	NA	0.55467	0.870461	0.831822	0.474331	1.26806
2	10054421	10054866	ENSG00000271787	AC104794.4	446	1.89261	0.881247	1.1006	1.08259	0.821397	0.951712	0.745928	0.927811	0.863916	0.963162	1.01808	0.559439
8	120812219	120813359	ENSG00000272502	AC104958.2	1141	0.753182	0.522181	1.34299	1.27904	0.744391	0.883733	0.437955	1.14015	1.34387	0.722372	1.08418	1.16455
18	58670009	58671877	ENSG00000267226	AC104971.1	1209	1.35046	0.928323	0.744629	0.880821	0.785747	0.71614	0.57917	0.522042	0.899359	0.735749	0.87352	0.544871
15	75636139	75639239	ENSG00000260206	AC105020.2	572	0.473153	0.836244	0.948101	0.738513	0.90116	1.1106	1.12809	1.04712	1.17106	0.904056	1.16845	1.18699
15	75624793	75625690	ENSG00000260235	AC105020.3	560	0.424206	1.36231	1.11276	0.754683	1.13182	1.14594	0.824082	0.850493	1.16061	1.45319	0.968022	0.951047
15	75639760	75640976	ENSG00000275454	AC105020.6	1217	0.600872	0.775422	0.953795	0.858154	0.844746	1.04496	1.10288	1.14866	1.17994	0.958168	1.07233	1.51108
15	75527150	75601205	ENSG00000260269	AC105036.3	1095	0.501515	1.05749	0.96047	0.914354	1.02833	1.00141	0.982869	1.04575	1.06775	0.9792	0.946792	0.934759
7	102582523	102642869	ENSG00000205236	AC105052.1	3569	0.748242	1.02476	0.552426	0.462702	0.886934	0.696614	0.453695	0.961427	0.948613	0.881191	0.880202	0.707756
7	102637049	102671641	ENSG00000267645	AC105052.3	1598	0.829837	0.912721	0.573616	0.688714	0.909812	0.693621	0.690314	1.05465	0.873515	0.905831	0.954021	1.0242
4	173131928	173169652	ENSG00000245213	AC105285.1	3367	0.679399	0.683777	1.59407	0.688714	0.970945	1.15861	0.875399	1.29423	0.876436	0.711902	1.81483	0.829118
15	82752884	82757208	ENSG00000252690	AC105339.2	4325	0.946306	0.458701	0.824644	0.563725	0.489644	1.05189	0.764098	0.322066	0.575944	0.539371	1.11509	0.618181
4	8453410	8454942	ENSG00000251186	AC105345.2	664	1.05549	0.809472	0.964833	1.607	0.817371	0.801442	1.23806	0.792385	0.975389	0.982048	0.499296	1.2071
3	158545220	158570907	ENSG00000243150	AC106707.1	1696	0.473153	NA	NA	NA	NA	NA	NA	2.08817	0.935909	0.745674	1.37029	0.760838
16	27268205	27290468	ENSG00000245888	AC106739.1	3266	0.33399	0.393172	0.70507	0.277961	0.297757	0.76137	0.372964	0.817408	0.71393	0.802635	0.664063	0.517481
16	27313387	27314101	ENSG00000274092	AC106739.2	715	0.588987	0.588078	0.699729	0.606792	0.93314	0.63808	0.728548	0.910057	0.968376	1.12781	0.684546	0.872122
16	30359825	30360336	ENSG00000274653	AC106782.6	512	0.604363	0.904295	0.599079	1.01153	0.968701	0.961043	0.565594	1.44214	1.22781	0.978573	0.864956	0.847151
5	177809407	177950732	ENSG00000170089	AC106795.1	3852	0.667199	0.837948	0.854091	0.715368	0.841162	0.951712	1.1097	1.01044	0.863916	0.91982	1.10727	1.10599
16	2456252	2459966	ENSG00000260874	AC106820.5	879	0.709165	0.852195	0.806824	0.643421	0.855622	0.709834	0.463278	0.848509	0.872319	0.814892	0.661519	0.509571
4	112646476	112650051	ENSG00000249532	AC106864.1	743	1.26254	1.38618	1.00547	1.10562	1.30485	1.09093	1.08163	0.946945	0.840512	1.1989	1.38091	0.996794
4	164968587	164970002	ENSG00000248632	AC106872.5	1416	1.16711	2.02729	0.776599	1.35957	1.73691	0.620682	0.81287	1.30655	1.90971	1.86613	1.11365	0.760838
16	30740667	30751381	ENSG00000260899	AC106886.2	883	0.524304	0.838499	0.753363	0.507487	0.9115	0.818081	0.810673	1.05171	1.16769	1.14793	0.860943	1.06029
16	30773532	30776033	ENSG00000280211	AC106886.4	2502	0.983641	0.939278	0.837942	1.04764	1.0062	0.752377	0.688288	0.902861	1.06336	0.960212	0.652859	0.695606
16	30704067	30745169	ENSG00000282034	AC106886.5	11692	1.07791	1.59482	1.71935	1.11768	1.52165	0.9047	0.743408	0.710508	0.990697	1.26614	0.858367	0.596906
4	47831385	47896709	ENSG00000282917	AC107068.2	550	1.08592	0.862219	0.978728	1.22313	1.04476	0.664895	1.39121	1.21399	0.879914	1.03075	0.831703	0.82632
2	61868432	61886082	ENSG00000236498	AC107081.2	802	0.665652	0.736178	0.955491	0.893941	0.879782	1.10672	1.12504	0.987266	1.14915	0.927193	1.05915	1.08123
15	68184032	68229693	ENSG00000260007	AC107871.1	7276	0.670042	0.892425	1.01008	0.747732	1.00952	1.01107	0.901064	0.989992	0.964383	1.04772	1.07082	1.02357
8	22984596	23019335	ENSG00000245025	AC107959.1	2268	0.537408	0.962016	1.01652	1.08078	1.17202	1.19931	0.90921	1.13912	1.05337	0.829959	1.02579	0.992142
8	142727283	142727690	ENSG00000253806	AC108002.2	340	0.448718	0.659598	0.958527	0.513751	0.698683	0.758882	0.70983	0.845971	0.924489	0.887123	1.00447	0.924257
7	128574751	128622694	ENSG00000242588	AC108010.1	1107	1.47624	1.22866	1.22497	1.75086	4.71448	0.922873	1.48268	0.924449	0.71993	0.722372	1.0924	1.36951
16	3076911	3087100	ENSG00000262370	AC108134.3	1326	1.35187	1.41979	1.27853	0.994809	0.882242	0.913644	1.14963	0.989411	0.634605	1.07018	0.986608	1.25674
8	29055935	29056685	ENSG00000259366	AC108449.2	552	0.736818	0.618295	0.834859	0.523983	0.944497	0.759949	0.744614	0.614634	0.544812	0.699069	0.863707	0.682431
2	3531984	3547957	ENSG00000255767	AC108488.2	421	0.783331	1.19532	1.17019	0.878748	1.30674	1.39762	0.823709	0.74703	0.926412	1.10836	1.09461	0.993316
4	87317170	87345210	ENSG00000255723	AC108516.2	349	1.13662	0.882523	0.85602	0.822524	0.923152	1.00587	0.839209	0.826962	0.915782	0.901023	1.36515	1.04668
3	113746872	113747408	ENSG00000242659	AC108693.2	303	0.808303	1.33398	1.22212	1.18134	1.25247	0.92792	0.853514	0.862819	0.666766	0.733838	0.996095	0.792539
NA	NA	NA	ENSG00000279500	AC108704.2	NA	5.78298	3.93172	0.805795	6.18992	0.992522	1.44116	5.74428	NA	NA	NA	NA	NA
8	38970360	38973011	ENSG00000253645	AC108863.1	650	0.998158	0.83171	0.617375	0.572356	0.865276	0.994326	0.708199	0.809165	0.875718	0.987859	1.58582	0.53415
8	144078002	144079265	ENSG00000255224	AC109322.1	1264	0.602742	1.10149	1.51063	0.760364	1.54092	1.62776	0.981657	0.916045	1.06828	1.00439	1.40664	1.33268
16	17134504	17138736	ENSG00000261448	AC109446.3	641	0.498056	0.92511	0.70507	0.471225	1.45959	0.693957	0.308035	0.55467	0.467954	0.793192	0.928898	0.350386
16	27213308	27214993	ENSG00000259940	AC109449.1	1686	1.2302	1.11784	0.747254	1.19377	1.32336	1.02492	1.05673	0.775018	1.13389	0.944277	0.839201	0.840091
16	28973962	28978824	ENSG00000260367	AC109460.1	1478	1.07451	1.12891	0.796468	1.11675	1.00235	0.89223	1.00691	0.894351	1.04637	0.925017	0.968425	1.24556
16	28956687	28966883	ENSG00000260853	AC109460.2	1092	1.15202	0.714858	0.992321	0.92993	0.451146	1.1632	0.890623	0.416002	0.61594	0.612921	0.983797	0.889022
16	28974804	28990775	ENSG00000261067	AC109460.3	5296	0.490395	0.812316	0.913065	0.653865	0.984081	1.04935	0.934635	1.02935	1.1598	1.10475	1.1211	1.27038
16	28989140	28990778	ENSG00000261552	AC109460.4	454	0.451043	0.912721	0.877836	0.638977	1.04467	1.0431	0.933592	1.09427	1.15107	1.13146	1.00259	1.19588
3	69013941	69056622	ENSG00000244513	AC109587.1	3746	0.669168	0.7706	0.860765	0.727949	0.83719	0.924019	0.870618	1.03868	0.905836	0.912916	0.992828	0.773945
2	98761938	98772920	ENSG00000226791	AC109826.1	2101	1.39317	0.87609	0.677742	1.10534	0.539414	1.15091	1.49026	0.603325	0.750066	1.10973	1.05897	1.84926
4	118591773	118633729	ENSG00000260404	AC110079.1	4422	1.20439	1.44549	1.04692	1.50352	0.875755	1.0166	1.07521	0.564071	1.10672	0.963162	0.700716	1.01589
8	43018424	43077334	ENSG00000254673	AC110275.1	623	1.12578	0.90611	0.884336	1.0642	0.877084	0.869668	0.926519	1.05015	1.1421	0.950715	0.988571	0.87875
3	97836986	97874691	ENSG00000279658	AC110491.2	646	0.982702	0.482529	0.692701	0.650452	0.559421	0.601081	0.937927	0.950862	0.971905	0.560385	0.699014	0.475523
3	161429112	161429613	ENSG00000269888	AC112491.1	248	1.40369	1.06583	0.970419	1.02797	0.825109	1.30477	1.59323	0.770012	0.85284	0.928349	1.26998	1.50582
X	15702602	15703243	ENSG00000279413	AC112497.1	639	1.61687	1.22172	1.59263	1.54821	0.857943	1.13086	0.988364	1.12262	0.907112	0.843447	1.07143	1.1337
12	20551590	20553012	ENSG00000256663	AC112777.1	1423	0.491452	0.92861	0.646056	0.505649	1.00036	0.645655	0.590117	0.913897	0.748133	0.920073	0.643585	0.546458
3	186781780	186784179	ENSG00000263826	AC112907.3	2400	0.352417	0.923954	0.819762	0.692936	1.07192	0.989781	0.766901	0.986079	1.01637	0.847583	1.03214	0.721484
17	7436557	7437523	ENSG00000262624	AC113189.1	327	1.02904	0.812555	0.992321	0.886087	0.926354	1.13148	0.980775	1.04805	1.18997	1.0659	1.22272	1.51232
17	7420103	7444081	ENSG00000262880	AC113189.2	1975	6.91531	0.842511	0.400922	1.83657	NA	NA	NA	2.34919	0.806321	0.632935	1.36719	0.438945
17	7439506	7445966	ENSG00000272884	AC113189.4	5553	6.48219	0.821352	0.316213	1.49221	0.210741	0.129779	0.243861	1.96268	0.916274	0.626715	1.11252	0.475523
15	75211301	75212167	ENSG00000261779	AC113208.3	206	0.268837	1.09857	1.04082	0.361749	1.28444	1.29161	0.897852	0.935587	1.24788	1.32199	1.16889	1.10235
5	138032774	138037266	ENSG00000246323	AC113382.1	1253	1.29494	3.27643	1.45715	1.2566	2.4813	1.3324	0.718748	0.713147	0.863916	0.802635	1.28069	0.475523
5	76173629	76174183	ENSG00000254893	AC113404.3	555	1.40632	0.851873	0.986518	1.50603	0.89327	1.11621	1.30059	1.35837	1.09953	0.866846	1.19461	0.924629
17	63484823	63521848	ENSG00000264813	AC113554.1	4862	1.79122	0.327643	0.226919	1.15469	0.661681	0.98453	1.32382	1.66401	2.0158	1.28422	0.785099	1.78321
1	77129114	77129668	ENSG00000226084	AC113935.1	555	0.946306	NA	NA	NA	NA	NA	NA	0.693337	0.876436	0.871432	0.86242	1.05672
19	10333436	10336248	ENSG00000274425	AC114271.1	2813	1.17574	1.24937	1.14106	1.08082	1.17972	1.14277	1.28408	1.27148	1.27807	1.18344	1.13592	1.47486
1	31644049	31659746	ENSG00000235790	AC114488.2	2216	1.04462	0.903233	0.86684	1.02065	1.11323	0.951712	1.00078	1.26782	0.899912	1.04126	0.788498	1.02515
1	31644694	31649371	ENSG00000264078	AC114488.3	480	0.997457	0.927553	0.841136	1.03514	1.13231	0.876577	1.00181	1.21428	0.897278	1.01742	0.786391	1.04101
1	34975699	34978706	ENSG00000241014	AC114490.1	1887	0.449883	NA	NA	NA	1.30269	1.25962	0.559681	1.54343	0.755926	1.92632	1.33929	0.763956
1	34981533	35031741	ENSG00000271741	AC114490.2	3099	1.01678	0.919515	0.838666	0.954018	0.9337	1.07891	1.10197	1.01255	1.06914	1.11851	1.2519	1.20811
1	34974356	34985313	ENSG00000284773	AC114490.3	3163	0.761732	0.650151	0.671495	0.619061	0.886736	1.0522	1.09624	0.950862	1.17058	1.25906	1.32872	1.56643
15	34978351	34980084	ENSG00000279364	AC114546.3	1734	0.86219	0.848018	1.04857	1.17166	0.603298	0.915108	1.17053	0.730859	0.867264	0.982048	1.00339	0.6763
2	241734715	241735498	ENSG00000215692	AC114730.1	472	0.914762	0.699392	0.639264	0.829008	0.916174	0.621785	0.715326	1.13778	1.0331	1.241	0.948662	0.507225
2	241724615	241725693	ENSG00000235351	AC114730.3	584	1.48517	1.5374	1.13856	1.50603	1.50151	0.919989	1.08383	0.739559	1.13522	1.19778	0.6219	1.06993
2	196151263	196154881	ENSG00000272211	AC114760.2	2065	0.582342	0.491465	1.09678	0.535667	0.496261	0.872403	0.675308	0.633908	0.440957	0.321054	0.632441	0.329209
5	43287601	43290839	ENSG00000261604	AC114947.2	2497	2.1732	0.688051	1.26939	2.79356	0.572609	0.876436	0.862021	1.01638	0.740691	1.03355	1.46855	0.696697
5	43483959	43509356	ENSG00000249492	AC114956.3	823	1.28803	0.918475	1.45563	1.27115	0.715917	1.35082	1.16511	1.08522	0.634605	0.489476	1.65251	1.10955
4	65573459	65574328	ENSG00000243199	AC115223.1	870	0.736015	0.714858	0.842843	0.663206	0.969965	0.918895	0.650296	0.806792	0.452527	1.07261	1.11222	0.977465
3	51961212	51974031	ENSG00000272762	AC115284.1	547	1.10615	1.06454	0.759082	0.749468	0.824116	0.647283	0.692038	0.945513	1.03577	0.876234	0.780731	0.992816
X	48568014	48574860	ENSG00000204620	AC115618.1	549	0.71012	0.958772	0.886609	0.929037	1.07028	1.16413	1.26405	0.860847	0.907112	0.810772	0.853173	0.960479
15	38502853	38504981	ENSG00000259326	AC116158.1	2129	1.27176	0.829009	0.72843	0.909274	0.992522	0.766389	0.814997	1.16044	1.0079	1.00285	0.806266	0.739506
5	98213402	98214121	ENSG00000238000	AC116347.1	720	0.559181	0.722551	1.19986	1.08525	0.939938	1.42757	1.99523	1.14365	1.11128	1.0397	1.5603	2.33439
16	30498766	30499554	ENSG00000261332	AC116348.2	577	0.730604	0.993417	0.978492	0.737979	1.08975	0.831743	0.69094	0.928075	1.0079	0.947281	0.579886	0.522143
16	30477180	30489353	ENSG00000261346	AC116348.3	699	0.71326	0.977295	0.930824	0.758593	1.09576	0.732554	0.669046	1.02692	0.914055	0.963951	0.592638	0.485202
16	30379763	30380110	ENSG00000280137	AC116348.4	348	0.634562	0.880426	0.821449	0.595506	0.874471	0.904542	0.678625	0.852236	0.873549	0.945245	0.991328	0.843451
5	987180	997308	ENSG00000215246	AC116351.1	3482	0.425306	0.37913	0.972736	0.413572	0.418277	0.951712	0.964484	0.268388	0.61734	0.536619	0.797139	0.534296
5	140562443	140592123	ENSG00000283155	AC116353.4	1108	1.21668	5.19549	1.15114	1.23167	3.11935	0.776908	1.02189	0.848318	1.53376	4.95341	1.06482	0.928403
5	132468890	132473043	ENSG00000234290	AC116366.1	3730	1.46677	2.35903	1.54593	1.65138	1.53841	1.38527	1.50218	1.56129	1.36787	2.35975	1.02245	1.16028
5	132410832	132646079	ENSG00000283782	AC116366.3	8961	1.57309	0.916219	0.779177	1.16242	0.960802	0.937308	1.22905	0.941181	0.973265	0.892166	0.868325	1.06442
17	32141226	32143135	ENSG00000214708	AC116407.1	1599	0.96383	0.750849	1.03226	1.17903	0.854672	0.858407	1.0477	1.50553	1.12648	0.976539	1.22768	0.862987
17	32127595	32128454	ENSG00000277511	AC116407.2	860	3.92041	4.49339	2.45871	6.53732	NA	NA	NA	1.10934	2.0158	3.43986	3.72167	6.24974
11	16974693	16975013	ENSG00000244398	AC116533.1	321	0.946306	1.15075	1.01431	1.13692	1.28302	0.951712	0.801258	1.10934	0.889325	1.08062	0.873767	1.15484
15	92162798	92172436	ENSG00000258761	AC116903.1	539	0.900779	0.650065	0.674604	0.594834	0.929254	0.929682	0.838011	0.8637	0.913516	1.05909	0.865215	0.915097
15	66488658	66492109	ENSG00000261351	AC116913.1	2168	0.556028	0.555527	0.58447	0.517795	0.675507	0.727652	0.74158	1.00479	0.839178	0.912369	0.945409	0.628518
3	132175402	132176711	ENSG00000240854	AC117409.1	1310	1.00545	NA	NA	NA	0.779839	2.18894	2.01185	0.792385	1.63784	0.722372	1.04353	1.42657
3	196474801	196475394	ENSG00000273013	AC117490.2	594	1.80249	0.829347	0.995393	0.994809	1.11659	1.62351	1.20769	1.21253	0.566945	0.662174	1.84152	1.4945
12	123655528	123656128	ENSG00000278861	AC117503.2	601	0.693957	0.920522	1.29032	0.994809	1.15007	1.28761	0.829128	0.780646	0.675627	1.13133	1.15327	0.919345
12	123754246	123754794	ENSG00000280300	AC117503.4	549	1.1812	1.10129	1.07267	1.12181	1.25234	1.15304	0.927018	1.2058	0.877248	1.01863	0.948662	0.674501
NA	NA	NA	ENSG00000279759	AC118344.2	NA	0.757044	0.327643	0.746545	1.19377	0.330841	0.671797	1.12176	NA	NA	NA	NA	NA
1	77562416	77683419	ENSG00000036549	AC118549.1	9008	1.55026	1.33056	1.12919	1.497	1.09927	1.01697	0.980134	0.924609	0.999414	0.906388	0.905294	0.602406
1	99970011	100082682	ENSG00000283761	AC118553.2	5765	1.71225	1.30193	1.08887	1.51727	1.14628	1.0779	1.20682	1.32192	1.18264	1.11528	1.15925	0.98219
12	47135498	47138370	ENSG00000258352	AC119044.1	603	1.13739	1.11799	1.03878	1.45873	0.954639	1.12523	1.30372	0.867301	0.974964	0.985219	0.896249	0.955619
19	7348943	7383385	ENSG00000263264	AC119396.1	1558	0.332349	0.564275	0.450413	0.381388	0.652491	0.41389	0.640707	0.72713	0.71875	0.945326	0.398578	0.410506
19	2915146	2926807	ENSG00000253392	AC119403.1	776	1.22104	1.62959	1.2704	1.44408	1.41043	0.823103	1.25864	1.20443	1.73233	1.47009	0.923022	1.25784
17	7240427	7244635	ENSG00000262526	AC120057.2	776	0.882582	0.780083	0.869987	0.72384	0.763659	0.893313	0.862524	0.908144	0.972332	0.898258	1.0857	1.23648
17	7242200	7243814	ENSG00000279641	AC120057.3	1615	0.887028	0.794033	0.857474	0.713259	0.778995	0.866448	0.858391	0.946122	1.03631	0.896822	1.02799	1.22021
16	29862760	29863417	ENSG00000278713	AC120114.3	658	0.930266	0.83598	0.94928	0.845869	0.887005	0.920712	0.876247	1.00614	1.0046	1.00156	0.874499	1.16329
16	29817239	29830627	ENSG00000281348	AC120114.5	556	1.10075	1.13707	1.23024	1.43684	1.27174	1.09813	1.22667	1.22585	1.07181	1.19162	0.977139	1.11972
16	1305547	1309413	ENSG00000274751	AC120498.9	3867	0.567783	NA	NA	NA	NA	NA	NA	1.19809	0.71146	1.01385	1.31353	1.45827
12	47882649	47901525	ENSG00000205537	AC121338.1	1287	1.83347	1.28079	1.22935	1.30569	1.11283	1.24455	0.731583	1.13153	1.04743	1.48852	1.27704	0.832166
12	75483454	75489820	ENSG00000257497	AC121761.1	1482	0.554731	1.15494	0.676867	0.240126	0.496261	0.951712	0.235452	1.80781	0.42438	0.577897	0.986608	0.590305
5	91313057	91314402	ENSG00000271762	AC123595.2	549	1.12534	1.65869	1.59816	1.23679	NA	NA	NA	0.874025	1.39556	1.32435	1.70759	0.745415
7	50388489	50400097	ENSG00000285165	AC124014.1	380	0.979614	1.00754	1.03423	0.711989	1.07584	0.878306	0.648829	0.784899	0.985935	0.835497	0.781779	0.569083
15	89201091	89201768	ENSG00000259948	AC124068.1	678	0.473153	0.865914	1.29822	0.416942	0.945259	0.78554	0.372964	0.531558	0.526516	1.05489	0.843255	0.335664
15	90839724	90841378	ENSG00000259704	AC124248.1	402	3.34361	1.67098	1.15237	2.45386	0.595513	1.41222	1.30059	1.57156	1.24049	0.963162	1.13227	1.64848
17	82602989	82604178	ENSG00000261845	AC124283.1	1190	0.56635	1.56851	0.962477	0.776253	1.37264	1.04235	0.576399	0.639692	0.667735	0.758234	0.903487	0.70608
15	24955034	25000276	ENSG00000214265	AC124312.1	1590	1.1204	0.728693	0.662339	0.6981	0.643603	0.704514	0.694707	0.790861	0.860734	0.798834	0.929565	0.848983
17	80351828	80415118	ENSG00000263069	AC124319.2	3983	1.73489	1.39878	2.38686	2.3528	1.0307	1.18655	1.09544	0.507664	1.19455	0.896482	0.751537	0.569873
17	80333841	80334366	ENSG00000276863	AC124319.3	526	1.79498	1.69779	1.81869	2.43965	1.59405	0.844978	0.928995	0.672327	0.986904	1.22584	0.585156	0.717059
17	80339898	80342058	ENSG00000280248	AC124319.4	2161	1.5334	1.41079	2.31059	2.36318	1.02755	0.923046	1.2422	0.534294	0.880691	1.01982	0.708639	0.741428
2	87031815	87053069	ENSG00000231259	AC125232.1	1408	1.44676	1.17952	0.822582	0.966113	1.15381	0.797059	1.09737	0.736287	0.71146	0.866846	0.735213	1.05164
17	41848518	41851447	ENSG00000259623	AC125257.1	2930	2.63245	1.60012	2.18626	1.95344	1.1541	1.94769	1.31242	0.922372	0.725198	1.09756	1.23547	0.864588
17	41867581	41867736	ENSG00000274630	AC125257.2	156	1.17108	1.08794	1.12682	1.1933	1.11941	1.06036	0.980078	0.956741	0.868723	1.10317	0.963823	0.64382
12	6663260	6672069	ENSG00000219410	AC125494.1	2399	1.13738	1.00378	1.08802	0.966284	1.02561	0.906926	0.851911	0.980122	1.04451	1.09596	0.987724	0.956728
12	49265156	49273306	ENSG00000258232	AC125611.3	680	0.874853	1.08047	1.11812	1.04977	0.99475	1.08164	1.15089	0.942884	0.962688	1.0062	0.961264	1.28791
12	49292631	49324576	ENSG00000258334	AC125611.4	4166	0.899459	0.856471	0.947994	0.807667	0.684898	1.41557	1.14929	0.801512	0.766882	0.811084	1.13202	1.2712
4	109713916	109801999	ENSG00000285330	AC126283.2	2385	0.652625	0.69948	0.903534	0.7604	0.780168	0.766657	0.711962	0.804433	0.659718	0.949723	0.832714	0.819868
12	100032325	100034074	ENSG00000280088	AC126474.2	1750	0.680157	NA	NA	NA	NA	NA	NA	1.19809	1.114	1.10076	1.11365	0.653845
16	87836532	87837663	ENSG00000260466	AC126696.2	522	2.4161	1.73068	1.77758	1.75209	1.46138	1.14542	0.816329	0.779724	0.974239	1.14339	0.791951	0.678998
16	18334400	18352476	ENSG00000205746	AC126755.1	6804	0.784741	1.96586	1.27853	0.994809	NA	NA	NA	3.54989	2.60375	1.92632	0.303572	0.719084
17	30792372	30792833	ENSG00000266490	AC127024.5	462	1.18097	1.15528	0.980428	1.3799	1.05628	0.954853	1.01281	1.05106	0.825673	0.943096	0.903264	0.686441
17	30803654	30804077	ENSG00000276250	AC127024.6	424	1.14909	1.16793	1.02717	1.30203	0.913271	0.973301	0.98774	1.10232	0.87071	0.930202	0.977355	0.797201
12	116977442	116987337	ENSG00000257279	AC127164.1	4196	0.959093	1.04436	1.1346	1.53254	1.44743	1.2963	1.46317	1.02233	0.671935	0.742437	0.834168	1.04101
17	80940418	80942033	ENSG00000262313	AC127496.3	494	0.872375	1.11399	1.47729	0.854914	1.32336	1.05368	0.762066	0.689589	0.940708	1.09158	0.779258	0.579544
17	80960766	80961713	ENSG00000262662	AC127496.4	549	1.21668	1.05314	0.649771	1.26612	0.602603	0.685793	0.899436	0.739559	0.85284	1.10076	0.655693	0.716373
17	80999509	81000127	ENSG00000263218	AC127496.6	455	0.764708	1.19824	1.00419	0.828424	1.07996	1.02021	0.906751	0.954779	1.0303	1.02508	0.914524	1.01467
15	30487963	30490313	ENSG00000270055	AC127502.2	2351	1.24514	NA	NA	NA	NA	NA	NA	0.862819	0.575944	1.20395	0.845546	0.550606
17	4481966	4486353	ENSG00000262823	AC127521.1	1059	0.436756	0.694702	0.702543	0.567551	0.686557	0.849378	0.656549	0.608132	0.969136	0.702457	0.907859	0.810829
17	8150816	8162975	ENSG00000263620	AC129492.3	460	0.77425	0.753726	1.16448	0.651148	0.8679	1.02221	0.724194	1.14236	0.895317	1.03227	1.1829	1.0548
17	8188933	8189688	ENSG00000279152	AC129492.7	756	0.696338	0.992858	0.786793	0.914366	0.885584	0.782823	1.05432	0.856893	1.04551	1.02478	0.764389	1.04333
8	37858949	37861333	ENSG00000280064	AC130304.1	2385	0.71191	1.07526	1.07095	0.924898	1.04691	0.970886	0.819238	0.874908	0.881611	0.99332	0.719315	0.569752
17	30834325	30863028	ENSG00000265334	AC130324.2	638	0.912204	0.926358	0.690826	0.672168	0.892556	0.648895	0.764537	1.02032	0.473986	0.98395	1.0349	0.445536
17	30899110	30899651	ENSG00000275185	AC130324.3	542	1.21341	1.10641	0.883364	0.866447	0.872821	1.1158	0.904646	1.08422	1.10289	1.08416	0.99773	0.86668
17	1725748	1738585	ENSG00000262791	AC130343.1	459	1.12303	1.35385	1.13159	1.10268	1.02998	0.837154	0.55236	0.955264	1.34387	1.25393	0.588522	0.756254
17	1684726	1685151	ENSG00000277597	AC130343.2	426	0.779029	0.90732	0.774802	0.894323	1.0765	0.507231	0.320222	0.516518	0.7107	0.889073	0.443056	0.163311
16	19501689	19502286	ENSG00000260934	AC130456.5	510	0.617156	0.842511	1.00493	0.605536	1.13431	0.590718	0.890623	1.15654	1.74092	0.908124	1.01409	0.826997
16	68077340	68122271	ENSG00000261864	AC130462.1	549	0.442452	0.893305	0.988247	0.627451	1.13643	0.921798	0.874921	1.17353	1.01986	1.1532	0.898965	0.69695
17	1858039	1858446	ENSG00000108958	AC130689.1	408	0.888368	0.789322	1.07439	0.649671	0.902293	0.815753	0.93563	1.44893	1.54701	0.773448	0.793778	0.679319
12	118024817	118025518	ENSG00000277873	AC131159.2	702	0.499509	0.809686	0.67742	0.50664	0.940962	0.793094	0.815026	0.783751	0.927116	0.916702	0.825429	0.776983
3	183815568	183884889	ENSG00000283765	AC131160.1	3058	1.24349	1.11962	1.21694	1.05565	1.01749	1.21479	1.00447	1.0039	0.992339	1.0271	1.13977	0.896028
3	197578213	197627848	ENSG00000214135	AC132008.2	3502	0.867447	1.30427	1.03117	0.936779	0.98616	0.981453	1.02422	0.882125	0.667982	0.83968	0.79154	0.776688
17	64750420	64751311	ENSG00000265298	AC132812.1	892	1.0191	1.17952	0.514813	0.765238	0.397009	0.521176	0.950433	0.832004	0.175287	0.288949	0.451744	0.609645
17	82244770	82245591	ENSG00000275888	AC132872.3	629	1.37848	1.13448	1.19573	1.26897	1.11495	1.00598	1.08681	1.06369	1.08178	1.14985	0.919536	1.10082
17	82249067	82251827	ENSG00000280407	AC132872.4	2778	1.46021	1.23286	1.19824	1.34336	1.23472	0.97547	1.12212	1.16418	1.17503	1.15875	0.973736	1.13154
17	82454273	82458521	ENSG00000265458	AC132938.3	456	1.34586	1.43275	1.05443	0.994809	1.02617	0.810242	0.81287	1.33532	0.954147	1.12641	0.846104	0.866509
16	10864914	10888752	ENSG00000262151	AC133065.1	742	0.97057	0.702093	0.940094	0.510159	0.815286	0.158619	0.500228	0.739559	0.274882	0.722372	0.316221	0.29263
16	10933903	10936280	ENSG00000280153	AC133065.3	2378	0.761661	NA	NA	NA	1.56714	1.67949	0.808905	0.640003	0.930371	1.3687	0.781251	0.37114
16	28830612	28837200	ENSG00000260570	AC133550.1	295	0.743025	1.04214	0.785859	0.781109	1.13602	0.624561	0.686424	0.732836	0.737489	1.13723	0.696673	0.739703
16	25031744	25058109	ENSG00000262587	AC133552.2	1126	1.28427	0.524229	0.970419	1.56327	0.463177	1.01311	2.29926	1.26782	0.592883	1.41264	0.703846	2.03796
2	87477495	87478034	ENSG00000273445	AC133644.2	540	1.53211	1.35153	1.03734	0.710578	1.24065	1.52602	1.74186	1.31104	1.85454	1.44474	1.52113	2.24175
2	87455476	87767359	ENSG00000284879	AC133644.3	3849	0.954041	0.949751	0.967834	0.712901	0.76219	1.07341	0.861155	0.821242	0.933242	0.99161	1.01087	0.969187
12	11166090	11171353	ENSG00000256712	AC134349.1	385	0.946306	0.570733	1.00888	0.474447	0.800421	0.766012	0.735335	1.40127	0.928851	0.668	1.01808	1.28757
17	67973934	67976072	ENSG00000279880	AC134407.3	2139	1.68232	0.893573	1.05069	1.60275	0.58649	0.811755	1.57155	0.966199	0.863916	0.656701	0.697545	2.16627
17	31305213	31318831	ENSG00000265118	AC134669.1	1242	1.23468	0.54146	0.77959	0.589626	0.619136	0.926481	0.798441	0.936005	0.781534	0.75611	1.13075	1.08517
3	48440352	48446656	ENSG00000244380	AC134772.1	1051	0.821201	0.866223	0.916721	0.704797	0.849361	1.05424	0.861918	0.513149	0.613682	0.682769	1.06135	0.880121
16	30948386	30956511	ENSG00000261487	AC135048.1	1630	0.495684	0.34618	0.392093	0.416196	0.432386	0.564196	0.713335	0.94227	0.903323	0.760176	0.84769	0.900907
16	30875766	30895216	ENSG00000262721	AC135048.2	561	0.998878	0.691691	0.626729	0.911908	0.771961	0.490276	0.839966	0.843098	0.957507	0.499417	0.804925	0.845375
16	30984630	30988270	ENSG00000279196	AC135048.4	3641	1.11361	1.10416	0.858969	0.827176	1.0223	1.01935	1.16137	0.990238	1.03171	1.08516	0.987186	1.20851
16	31056460	31062803	ENSG00000232748	AC135050.1	3593	0.711622	0.752556	0.700976	0.807785	1.01578	0.66653	0.772552	1.25221	0.997025	1.10237	0.700754	1.06898
16	31083439	31094602	ENSG00000255439	AC135050.2	2716	0.809215	0.81341	0.830103	0.732596	0.679662	0.890803	1.00587	0.983895	1.13745	0.859169	1.22282	1.30506
16	31093727	31095944	ENSG00000280160	AC135050.7	2218	0.773456	0.830227	0.845907	0.710316	0.718568	0.915731	1.02404	1.00849	1.26394	0.857113	1.2069	1.29672
17	8368638	8383187	ENSG00000263809	AC135178.2	3087	1.07927	0.938465	1.06085	0.979196	0.965755	1.19812	1.28237	0.799514	0.790511	0.940958	1.119	1.2901
17	8365563	8381328	ENSG00000265749	AC135178.3	1408	1.05549	1.47439	0.70507	1.45395	1.19103	0.803007	1.23806	0.475431	0.36651	1.25211	0.563268	1.13394
12	64451591	64452901	ENSG00000277895	AC135279.3	1311	1.02742	1.18398	1.25346	1.39273	0.992522	1.3086	0.975444	1.36534	0.760347	1.02883	1.66016	0.760838
5	139364677	139369717	ENSG00000272742	AC135457.1	664	1.155	0.69181	0.699293	0.845669	0.566831	0.839884	0.816491	0.912828	0.906281	0.845719	1.26908	0.780571
3	58428255	58428815	ENSG00000272182	AC135507.1	561	0.996592	0.902488	0.976131	1.03486	0.981395	1.01833	1.21106	1.07936	0.948468	1.00743	1.04669	0.986271
12	132688049	132714912	ENSG00000256632	AC135586.2	567	0.620252	0.754144	0.730745	0.596886	0.814552	0.955711	0.807397	0.791616	0.729326	0.873488	1.05628	0.984946
16	89113175	89115279	ENSG00000261546	AC135782.3	2105	0.884857	1.44692	1.26947	1.01419	1.03568	0.951712	0.950108	1.07161	1.24379	1.31612	0.851718	1.05603
11	49433480	49434438	ENSG00000226268	AC135977.1	959	0.993621	2.19269	2.14879	1.49221	2.06139	1.58619	1.36562	1.04771	0.948613	1.4077	1.40041	1.37902
15	32519848	32536926	ENSG00000223509	AC135983.2	2846	0.532297	1.31057	0.778935	0.435229	0.771961	1.06048	0.396274	1.72564	0.783924	0.856144	1.30102	0.416083
19	8444570	8445597	ENSG00000279827	AC136469.2	1028	0.910031	1.03418	1.15596	1.0346	1.16733	1.09898	1.0925	0.880748	0.898842	0.878341	0.85711	0.830581
11	318640	325631	ENSG00000251661	AC136475.1	1887	1.17472	0.724264	0.70507	0.82329	0.417904	0.684043	0.50454	1.47912	0.503951	1.26732	0.770788	0.885458
11	310139	311141	ENSG00000254910	AC136475.2	392	1.0191	NA	NA	NA	NA	NA	NA	1.42629	1.79669	1.1772	1.24681	1.60946
11	287305	288978	ENSG00000255026	AC136475.3	860	0.511517	0.917401	0.681568	1.10236	0.727849	0.832748	0.659084	0.832004	1.13389	0.77053	0.782646	1.2852
5	179595904	179603741	ENSG00000244945	AC136604.2	1966	0.817682	0.897043	1.13499	0.936859	0.982886	0.9285	1.03227	1.22927	1.17313	0.953811	0.960231	1.00645
3	48985049	48989988	ENSG00000223343	AC137630.1	782	1.29207	1.47439	0.969938	1.14148	1.4326	1.12544	0.950433	0.981338	0.880922	1.0722	0.895958	0.713285
3	48979918	48983985	ENSG00000235236	AC137630.2	660	1.32788	1.32858	1.08613	1.12317	1.49424	0.896273	0.692251	1.2394	0.829081	1.13251	0.617091	0.621248
3	49029316	49029706	ENSG00000272434	AC137630.3	391	1.0553	0.89628	0.924619	0.822931	1.00893	1.1867	0.934588	0.92916	0.822626	0.891522	0.901814	0.871378
3	48985485	48985963	ENSG00000273211	AC137630.4	479	1.09417	1.5033	1.51861	0.528492	NA	NA	NA	0.944993	0.701149	0.793192	1.24056	0.475523
12	123363868	123366113	ENSG00000256092	AC137767.1	2246	0.768873	0.934982	0.970419	0.808282	0.968314	1.17685	0.696746	0.749041	0.640616	0.892687	1.09147	0.670828
12	57249609	57296484	ENSG00000258830	AC137834.1	2107	0.873728	1.02417	0.943069	0.674944	1.13828	0.789078	0.529445	1.22688	0.758801	1.00357	0.771538	0.653669
12	57229498	57230198	ENSG00000276727	AC137834.2	701	0.819427	0.898128	1.02029	0.711372	1.03144	0.906607	0.844659	0.967217	0.775309	0.86118	0.926182	0.966986
16	88731180	88741425	ENSG00000224888	AC138028.2	4797	0.488615	0.73344	0.688142	0.600353	0.877183	0.722154	0.576979	0.744294	0.852446	1.07214	0.546633	0.4403
16	88696501	88698610	ENSG00000259813	AC138028.3	213	0.427809	0.625835	0.637175	0.368908	0.643095	0.842442	0.646232	0.950078	0.787936	0.757543	0.906499	0.869812
16	88718615	88720459	ENSG00000260121	AC138028.4	1845	0.491008	0.675591	0.620268	0.624772	0.936605	0.645922	0.640218	0.802706	0.903208	1.04184	0.554201	0.648558
16	88741631	88742367	ENSG00000260617	AC138028.5	558	0.428091	0.61255	0.703276	0.497405	0.819909	0.602993	0.510947	0.783063	0.881914	1.08879	0.695202	0.470995
16	88708956	88710437	ENSG00000278341	AC138028.6	1482	0.550578	0.901983	1.84471	1.13951	1.52965	1.79568	1.13506	0.695186	1.42292	1.22378	1.30665	1.34876
17	45150400	45161510	ENSG00000224505	AC138150.1	696	0.793676	0.960591	1.56682	0.577631	1.12787	2.03938	0.849581	0.986079	0.595578	1.02883	1.98767	0.797652
17	45168800	45171584	ENSG00000267288	AC138150.2	2381	1.43636	0.819108	1.17512	1.50998	1.02928	1.3086	1.68961	0.780646	2.3674	1.39123	1.16889	1.29071
1	77810861	77811781	ENSG00000219201	AC138392.1	921	1.41946	NA	NA	NA	NA	NA	NA	1.52534	1.51185	0.481581	0.677615	0.713285
5	34190056	34193653	ENSG00000215156	AC138409.1	3598	0.672375	0.393172	0.508757	0.549763	0.794018	0.414275	0.847096	0.277335	1.51185	0.577897	0.200893	0.850937
5	34164698	34244796	ENSG00000215158	AC138409.2	6571	0.925277	1.35153	0.715289	0.530565	1.24065	0.599993	0.433531	1.01689	0.503951	1.20395	0.350592	0.33815
8	143247110	143276403	ENSG00000264668	AC138696.1	2897	0.845055	1.05314	0.880405	0.798304	1.01615	0.961783	0.666353	0.879547	1.0008	0.764414	0.747887	0.755358
16	18788063	18801519	ENSG00000260342	AC138811.2	764	1.03485	1.0617	1.01903	0.900877	0.983371	1.13692	1.04918	0.84502	0.855015	0.879825	1.0564	1.02052
NA	NA	NA	ENSG00000253816	AC138866.1	NA	0.576012	NA	NA	NA	0.283578	0.385217	0.848212	NA	NA	NA	NA	NA
5	70197255	70207745	ENSG00000254701	AC138866.2	584	0.602194	NA	NA	NA	0.264673	0.398391	0.886768	0.138667	0.73302	0.256843	0.485362	0.389065
16	28456371	28492041	ENSG00000261832	AC138894.1	4192	0.627464	0.817551	0.789438	0.758461	0.851003	0.924695	0.937522	0.969777	1.00969	0.982389	0.919993	1.14756
16	14911551	14935708	ENSG00000183458	AC138932.1	6830	0.781977	3.68599	1.00973	0.887584	3.97009	0.937613	0.514007	1.30655	1.56945	3.49146	0.723794	0.569489
16	14988259	14990160	ENSG00000261819	AC138932.3	1902	0.567783	NA	NA	NA	NA	NA	NA	1.74325	1.87182	0.722372	0.758929	1.52168
16	15015828	15016390	ENSG00000275910	AC138932.5	563	0.831917	1.4121	0.970419	0.798034	1.32802	0.992646	0.675308	0.967116	0.659849	1.11238	0.673244	0.418043
5	176347941	176353584	ENSG00000250909	AC138956.1	504	0.926727	0.945536	0.945559	1.35157	0.917004	0.868714	1.13017	1.26387	1.17025	0.942224	0.998301	1.14782
16	16317444	16350559	ENSG00000183889	AC138969.1	7897	0.520468	1.3761	1.06756	0.746107	1.29028	0.90332	0.414564	0.739559	2.42813	1.05948	1.01298	0.475523
16	15104723	15131601	ENSG00000270580	AC139256.2	3043	0.776967	1.42972	0.921839	0.911036	0.992522	0.554396	0.544195	0.961427	1.39986	1.48852	0.571039	0.680749
17	81701324	81703300	ENSG00000262049	AC139530.1	1977	0.87308	0.943455	1.05333	0.886249	0.94469	0.865193	1.00835	1.09491	1.01997	1.10822	0.8732	1.08125
17	81703371	81720539	ENSG00000262660	AC139530.2	1922	0.428624	0.790602	0.961091	0.525692	1.00169	1.17684	0.889044	0.84476	1.00964	0.931011	0.976592	1.05204
4	143559457	144188367	ENSG00000251600	AC139713.2	12703	1.57718	0.884637	1.14154	0.530565	0.942896	1.76747	0.845385	1.54075	0.687206	0.866846	1.11807	0.570628
4	142566019	142660950	ENSG00000249806	AC139720.1	512	1.79555	1.47439	1.15114	1.81106	1.39426	0.854599	1.17554	0.804815	0.695932	0.779703	0.716336	0.902275
19	23762944	23832196	ENSG00000233836	AC139769.1	3242	0.525725	0.793905	0.459115	0.497405	0.763478	0.376258	0.460626	1.02401	1.18577	0.777939	0.551547	0.26418
5	177619059	177672149	ENSG00000246596	AC139795.1	2230	0.775445	1.3627	0.642015	0.780649	1.2181	0.754406	1.22608	0.55467	0.467954	1.07261	0.607375	0.990674
5	177611253	177619754	ENSG00000247679	AC139795.2	1751	0.57021	1.44368	0.67742	0.8035	0.992522	0.9937	1.13802	0.739559	0.592883	0.963162	0.795202	0.926661
4	764487	765074	ENSG00000233799	AC139887.1	286	1.50296	0.82773	0.810426	1.22888	1.20147	0.689171	0.803307	1.37036	1.38587	1.62217	0.5234	1.3986
4	762387	781830	ENSG00000249592	AC139887.2	1575	1.60623	0.98293	1.5532	1.81945	1.13777	0.941368	1.51451	0.852101	0.902599	1.08062	0.701185	0.976075
16	15395754	15515333	ENSG00000261130	AC140504.1	1052	1.51907	1.47439	0.542362	0.575942	1.85271	0.713784	1.20647	1.00849	0.705531	1.31632	0.675009	0.850937
16	2603350	2630494	ENSG00000215154	AC141586.1	2751	1.64575	1.47439	1.44931	1.60035	1.44367	1.42757	1.29352	1.10934	0.440957	1.22584	1.38346	0.992397
16	2597881	2599718	ENSG00000261093	AC141586.3	1838	0.976997	1.3947	1.40074	0.935658	1.01935	1.03737	0.706538	0.62645	1.20749	1.06729	0.920202	0.508939
12	110387463	110445548	ENSG00000258210	AC144548.1	946	0.934725	0.896928	0.965801	0.901473	0.883872	1.12675	1.06981	1.02843	0.967713	0.950079	1.1801	1.02365
7	155295918	155297541	ENSG00000273117	AC144652.1	1624	1.42911	0.589758	0.80008	0.710578	0.502878	0.526479	0.577304	0.704004	0.564425	0.937478	0.787187	1.00927
17	81867721	81868552	ENSG00000262413	AC145207.2	762	0.589392	0.84765	1.03809	0.783706	0.940803	1.00406	0.87982	0.923752	1.06674	1.01757	1.10172	0.963403
17	81843165	81843958	ENSG00000262831	AC145207.3	529	0.763752	0.920527	0.984326	0.796996	0.969738	1.00292	0.949322	0.855433	0.948498	0.921188	0.902958	0.885468
17	81932398	81933058	ENSG00000263585	AC145207.4	450	0.484286	1.12556	1.49213	0.813403	1.11776	1.4995	0.860686	0.753055	0.762072	0.777822	0.799744	0.732866
17	81878425	81881106	ENSG00000263731	AC145207.5	2682	0.431809	0.67598	0.508455	0.489356	0.713919	0.607318	0.39144	0.225247	0.237635	0.361608	0.490942	0.243148
17	81878667	81879557	ENSG00000263859	AC145207.6	782	0.379855	0.660289	0.543357	0.427348	0.659156	0.707236	0.432768	0.198585	0.20473	0.360267	0.504792	0.261203
17	81922899	81924511	ENSG00000264769	AC145207.8	563	1.00297	0.959527	1.16256	1.45349	1.14613	1.06069	1.22077	0.649509	0.917538	0.894365	1.05729	1.39525
16	28822431	28823969	ENSG00000275807	AC145285.6	1539	0.749903	0.937564	0.897842	0.882189	1.02306	0.56675	0.59815	1.09644	1.0079	0.992798	0.671525	0.816465
7	603185	608482	ENSG00000237181	AC147651.4	731	1.55794	1.15106	1.0063	1.11613	1.24065	0.978521	0.999236	1.09326	0.812339	1.15326	0.868493	1.11342
7	75474707	75486108	ENSG00000242073	AC211429.1	523	0.52244	0.50692	0.82156	0.647662	0.680408	0.70344	0.569009	0.594101	1.04063	0.829894	0.878543	0.604311
7	74688939	74728765	ENSG00000232729	AC211433.1	2847	1.05173	1.25884	1.30632	0.996145	1.16665	0.915299	0.836656	0.838545	0.962795	1.0223	0.975059	0.597436
12	14522	32015	ENSG00000226210	AC215219.1	1817	1.15202	1.2901	1.23921	1.08131	1.20964	1.0166	0.805802	1.06111	2.96071	1.20395	0.905541	0.826997
X	48698963	48737163	ENSG00000232828	AC231533.1	925	0.766606	0.801602	0.754809	0.8007	0.878644	0.741075	0.734132	0.995393	1.06278	0.942577	0.677397	0.748908
2	3519275	3523197	ENSG00000235078	AC231981.1	974	0.63087	0.862035	1.14336	0.559174	0.679373	1.15749	0.796932	0.755921	1.00015	0.793192	1.05122	0.658895
X	49273054	49275768	ENSG00000270012	AC232271.1	2715	2.46039	0.938251	1.01843	2.24543	0.947407	1.06275	1.39349	0.862819	0.581482	0.569141	0.585008	0.706492
17	21532477	21574517	ENSG00000272780	AC233702.9	2994	0.695813	1.15964	1.07834	1.00944	1.00367	1.30627	0.616825	0.98003	0.800393	0.74131	0.669644	0.545453
5	98338744	98339832	ENSG00000176183	AC233964.1	1089	1.10402	NA	NA	NA	NA	NA	NA	1.37036	1.22388	0.912469	0.542092	2.29836
8	144314590	144315138	ENSG00000254690	AC233992.1	444	0.740975	0.914928	0.835639	0.900959	1.12985	1.14205	0.901826	0.785071	1.08478	0.896528	1.08569	0.87927
8	144353228	144355609	ENSG00000271698	AC233992.2	1596	0.624562	0.848894	1.27189	0.67647	0.812063	0.821085	1.22906	1.2354	0.952674	1.18206	1.04167	1.23636
1	155195004	155205495	ENSG00000231064	AC234582.1	2466	1.08149	1.251	0.888816	0.765238	0.649651	0.622939	0.460924	0.488109	0.810274	0.980674	0.741681	0.480749
X	45848074	45851490	ENSG00000231566	AC234772.2	375	0.690014	0.764501	0.861752	1.18134	0.661681	0.951712	0.81287	0.762671	0.575944	0.481581	0.592914	0.653845
1	146113652	146229000	ENSG00000213240	AC239799.1	3411	0.971208	0.903233	1.39671	0.811555	1.1803	1.19644	0.872766	0.992567	1.60079	0.911099	1.08418	1.02613
1	145233001	145233519	ENSG00000223612	AC241585.1	519	1.03788	1.05854	1.56682	0.834356	0.738029	1.67683	0.597853	1.18091	0.839918	1.03725	1.03901	0.828331
1	145164099	145216058	ENSG00000272419	AC241585.2	6056	1.10116	1.35577	0.987895	1.39273	1.33477	0.887189	1.06412	1.8489	0.986904	1.12922	1.06121	1.29688
1	120489860	120701289	ENSG00000275131	AC241952.1	9026	1.72175	4.76343	0.623323	1.83763	2.67217	0.70344	0.650296	1.78926	1.2051	1.4077	0.577446	1.00388
NA	NA	NA	ENSG00000274471	AC242376.2	NA	0.44825	1.63822	0.509217	0.549763	NA	NA	NA	NA	NA	NA	NA	NA
1	147172771	147211568	ENSG00000237188	AC242426.2	3618	1.14909	0.60488	1.41014	0.746107	0.572609	0.549065	0.696746	1.33121	1.22009	0.703849	1.24056	0.849149
1	147173186	147252659	ENSG00000273071	AC242426.3	573	1.11529	0.716961	0.729955	0.870458	0.630543	0.62701	0.992863	1.2707	0.871415	0.86118	0.758929	0.985013
1	145927258	145977811	ENSG00000280778	AC243547.3	1095	1.01417	1.00838	1.11853	0.930498	1.08649	1.19016	1.08974	1.01256	1.0437	1.05506	1.20898	1.25461
17	37642947	37684252	ENSG00000277501	AC243571.2	1095	1.17873	1.13521	1.19266	1.53585	1.02048	1.00853	1.36904	0.88483	1.39021	1.03099	0.948662	1.10121
17	37609739	37613841	ENSG00000277688	AC243585.2	508	0.650585	1.17115	0.964833	1.15025	0.76023	0.951712	0.487722	1.01878	1.23188	0.737741	0.798873	0.386363
17	36072866	36089857	ENSG00000277089	AC243829.4	1706	1.78456	1.96385	2.17835	2.33039	1.78888	2.11649	2.57109	1.42571	1.03745	1.48592	1.77343	2.3639
19	41545192	41555251	ENSG00000268027	AC243960.1	1440	1.08234	0.350351	0.579078	0.547145	0.347219	0.613217	0.71939	0.597726	0.523522	0.572176	0.968222	0.579544
19	41506152	41506898	ENSG00000268034	AC243960.2	747	1.45585	NA	NA	NA	1.0776	1.53738	1.20055	1.10934	0.564425	1.26587	1.9703	1.97525
NA	NA	NA	ENSG00000280014	AC243960.7	NA	1.70335	NA	NA	NA	0.270688	0.634475	1.7558	NA	NA	NA	NA	NA
X	149482543	149533935	ENSG00000241489	AC244197.3	3311	1.73187	1.29796	1.39348	1.62358	1.04896	1.00519	1.05747	0.758277	0.846398	0.917798	0.917568	0.810429
14	22380680	22482959	ENSG00000251002	AC244502.1	3284	0.526962	0.938251	1.01241	0.682712	1.23501	1.02492	0.910415	0.930413	0.79937	1.07808	0.930418	0.898833
1	120267334	120341839	ENSG00000223804	AC244669.1	1107	2.61361	1.0425	1.25346	1.5159	NA	NA	NA	0.82408	0.682772	1.1091	1.20164	1.44921
15	82536788	82573194	ENSG00000260836	AC245033.1	2211	0.844441	0.829106	0.996835	0.787622	0.906423	1.16305	0.972401	0.72883	0.669576	0.870793	1.03349	1.13428
15	82533175	82540008	ENSG00000284803	AC245033.4	312	0.794254	0.826927	1.00942	0.782345	0.924775	1.17631	0.946239	0.712557	0.666326	0.908109	1.07925	1.09437
19	54119511	54125343	ENSG00000237017	AC245052.4	4158	0.659088	0.887504	0.890581	0.722111	1.01626	0.986214	0.885068	0.88019	1.02226	0.930919	0.817588	0.93707
NA	NA	NA	ENSG00000234630	AC245060.2	NA	0.22266	1.96586	0.663595	1.22888	1.48878	0.951712	1.83613	NA	NA	NA	NA	NA
22	22303224	22310401	ENSG00000272779	AC245060.4	1121	0.702206	0.98293	1.06544	0.84717	0.922099	1.05142	1.01336	1.02025	0.821349	0.931128	1.10527	0.846869
1	148435105	148436926	ENSG00000225871	AC245100.2	1679	0.731236	1.47439	0.879442	1.2209	1.6542	0.675409	0.665076	0.817408	0.783924	1.44474	0.734448	0.605212
1	148402516	148432545	ENSG00000231551	AC245100.4	3330	1.09685	0.471806	0.567298	0.994809	0.754317	0.443038	0.532061	0.817408	0.42642	0.616424	0.5234	0.518753
NA	NA	NA	ENSG00000280649	AC245100.8	NA	0.817264	NA	NA	NA	0.812063	1.1632	1.37449	NA	NA	NA	NA	NA
X	154396878	154398816	ENSG00000280195	AC245140.2	1939	1.03705	0.905525	1.00061	0.917799	0.934476	1.16523	1.10618	0.844345	0.875598	0.797523	1.03331	1.13895
X	154374595	154376934	ENSG00000285018	AC245140.3	680	0.354865	NA	NA	NA	NA	NA	NA	1.19467	0.815921	1.03725	0.592914	0.297202
22	21938293	21977632	ENSG00000224086	AC245452.1	37852	1.09879	1.05289	0.892494	1.01683	1.14617	0.834857	0.823069	0.929887	0.932818	0.990583	0.742118	0.838746
3	38103129	38137208	ENSG00000060971	ACAA1	7106	0.909769	1.03381	0.990897	1.09358	1.08856	1.03712	1.23208	1.15046	1.22388	1.21199	1.03991	1.50237
18	49782167	49813953	ENSG00000167315	ACAA2	5072	0.998344	0.90072	0.801461	0.824211	0.828307	0.884322	0.868417	0.926012	0.979831	0.884712	0.88765	0.926509
17	37084988	37406780	ENSG00000278540	ACACA	13008	0.496353	1.13251	1.16369	0.941595	1.50676	0.748482	0.582658	0.479511	0.657327	1.32958	0.550092	0.388615
12	109116595	109268226	ENSG00000076555	ACACB	14505	0.96433	0.819108	0.958	1.1464	0.813317	0.580091	0.436627	0.618979	1.22307	0.775881	0.813139	0.534398
12	111686056	111757107	ENSG00000111271	ACAD10	8931	0.984327	1.07266	0.854188	0.87934	1.044	0.677685	0.650296	0.869633	0.740335	0.891225	0.639529	0.496752
3	132558138	132659649	ENSG00000240303	ACAD11	5674	0.88407	0.908465	1.03669	0.877378	0.956806	0.960444	0.909647	1.17281	0.868058	0.908437	1.06529	0.959066
11	134253495	134265855	ENSG00000151498	ACAD8	7174	0.668634	0.920246	0.807254	0.704073	0.917106	0.820679	0.875839	1.0804	0.817757	0.848158	0.760763	0.814864
3	128879596	128916067	ENSG00000177646	ACAD9	4327	0.698129	0.865333	0.9057	0.906119	0.976279	0.862959	0.912396	0.92842	1.03962	0.887066	0.897622	0.90088
1	75724347	75787575	ENSG00000117054	ACADM	4783	0.852209	0.883744	1.04683	1.0348	0.968485	1.08425	0.996081	1.021	1.04012	1.02877	1.13171	0.947023
12	120725735	120740008	ENSG00000122971	ACADS	2648	1.04568	0.776219	0.839534	0.8666	0.757384	0.790136	0.957984	1.19789	1.12404	0.982177	0.964488	1.35167
10	123008979	123054119	ENSG00000196177	ACADSB	6255	1.3104	1.01747	0.87981	0.825096	0.896612	0.709248	0.566501	0.689298	0.739015	0.958932	0.873032	0.469482
17	7217125	7225266	ENSG00000072778	ACADVL	4865	1.12682	1.12636	0.94083	0.867879	0.908274	0.841479	0.732857	0.882783	0.908439	0.907519	0.857363	0.942767
17	7336529	7351478	ENSG00000072818	ACAP1	7421	0.982175	0.681198	0.726355	0.845872	0.877141	0.875165	0.977157	1.14819	1.20802	1.04229	0.951666	1.15537
3	195274736	195443078	ENSG00000114331	ACAP2	11139	0.968609	1.19084	1.29299	1.06264	0.948872	1.10887	0.824365	1.02288	0.838558	0.868359	1.16466	0.70608
1	1292376	1309609	ENSG00000131584	ACAP3	8809	0.669608	0.580328	0.652333	0.493332	0.771555	0.822883	0.717608	0.889682	0.988618	0.966716	0.846854	0.830915
11	108121516	108147776	ENSG00000075239	ACAT1	5584	0.756459	0.827627	0.954842	0.927599	0.911135	1.15111	1.13592	0.871711	0.968622	0.907299	1.03364	0.914261
6	159760328	159779055	ENSG00000120437	ACAT2	4299	1.0302	0.931099	0.906234	1.14477	0.808716	0.994812	1.05956	0.985337	0.902474	1.00574	1.04413	0.934644
1	226144679	226186730	ENSG00000182827	ACBD3	3578	1.23729	1.17931	1.34877	1.41512	1.06623	1.03763	1.04616	1.11706	1.02199	0.918832	0.996095	0.771537
1	226148003	226155071	ENSG00000234478	ACBD3-AS1	535	1.26589	1.40887	1.34367	1.62311	1.44152	1.01901	1.20219	1.24193	1.12927	1.01361	0.934288	0.855108
17	45132600	45144172	ENSG00000181513	ACBD4	3776	0.656028	0.657414	0.727372	0.68355	0.721834	0.958659	0.777962	0.94154	1.05788	0.925636	1.30181	0.974386
10	27195214	27242088	ENSG00000107897	ACBD5	4371	1.15459	0.972871	0.952607	1.20343	1.12167	0.918458	1.02616	1.10784	1.02453	1.24056	0.940769	0.863689
1	180269653	180502954	ENSG00000230124	ACBD6	7512	0.848807	1.08911	1.099	0.975516	1.00273	1.1599	0.999091	0.931326	1.02981	0.946317	0.990435	0.90263
11	44065925	44084214	ENSG00000110455	ACCS	5826	1.14113	0.788504	0.760076	0.994809	0.741665	0.931463	0.757404	0.969506	0.930371	0.814983	1.23124	1.19161
16	67657512	67660232	ENSG00000102977	ACD	3223	0.582984	0.707657	0.763933	0.663531	0.740559	0.911695	0.885638	0.943678	1.01944	0.904945	1.04231	1.30594
17	63477061	63498380	ENSG00000159640	ACE	8365	1.63685	0.655287	0.389004	1.07547	0.661681	0.83685	1.30059	1.46433	2.22799	1.60527	0.866881	1.67933
11	76860867	77026797	ENSG00000078124	ACER3	8442	0.799211	1.10713	0.913124	0.84533	0.938775	1.02582	0.838983	0.878867	0.745141	0.994456	0.964214	0.744083
14	23058564	23095153	ENSG00000100813	ACIN1	9110	0.901209	1.29729	1.08504	0.975244	1.12823	0.888707	0.673662	0.84423	0.98843	1.06919	0.913128	0.730191
2	236567787	236582358	ENSG00000144476	ACKR3	2258	0.309852	1.03559	0.976531	0.572235	0.726668	0.944335	0.897754	1.05891	1.03514	0.859966	0.904538	1.06046
NA	NA	NA	ENSG00000129048	ACKR4	NA	0.777322	2.62115	0.940094	0.817165	NA	NA	NA	NA	NA	NA	NA	NA
17	41866908	41930542	ENSG00000131473	ACLY	5217	0.893199	1.01127	1.09856	1.1892	1.06278	0.967673	0.94022	1.00121	0.944934	1.07736	0.877151	0.745287
9	32384603	32450832	ENSG00000122729	ACO1	7555	1.06603	0.804518	0.782493	1.19297	0.590125	0.616995	0.643294	0.596485	0.470078	0.604529	0.561634	0.385283
22	41469125	41528989	ENSG00000100412	ACO2	4041	0.801869	0.942146	0.8731	0.90206	0.971546	0.878621	0.926122	0.906492	0.927245	1.03141	0.828194	0.873462
14	73537114	73543710	ENSG00000184227	ACOT1	1713	1.15331	0.945125	0.618483	0.83937	0.839826	0.851532	1.55461	1.18015	0.827919	0.740894	0.773908	1.36713
1	54542257	54639192	ENSG00000162390	ACOT11	9768	1.76644	0.737197	0.491413	0.70742	0.406032	0.778674	0.888738	1.16216	0.721707	0.700482	0.991783	0.951047
6	24667035	24705065	ENSG00000112304	ACOT13	4394	0.892464	0.884735	0.963635	0.859309	0.820987	1.10265	0.99899	0.958818	0.916397	1.01993	1.34935	1.05599
14	73567620	73575653	ENSG00000119673	ACOT2	2393	1.02243	1.04297	0.89183	0.971167	1.01504	1.02606	1.13772	1.08155	1.21667	0.998461	1.12442	1.21011
14	73591706	73596496	ENSG00000177465	ACOT4	2362	0.430594	0.753051	0.964833	0.736896	0.832438	1.07694	1.20253	1.13494	1.41106	0.706837	1.43547	1.40393
1	6264269	6393361	ENSG00000097021	ACOT7	4124	0.730469	0.775469	0.738382	0.759034	0.893344	0.976306	0.77415	0.84642	0.97745	0.897879	1.01924	1.10193
20	45841721	45857406	ENSG00000101473	ACOT8	4213	0.803584	0.869046	0.944621	0.680058	0.848777	0.941019	1.02821	0.886265	0.952551	0.997703	1.04459	1.10384
X	23702253	23766475	ENSG00000123130	ACOT9	5046	1.31343	1.3749	1.41259	1.74511	1.26244	1.44244	1.6559	1.17561	1.43661	1.16284	1.19941	1.48615
17	75941507	75979363	ENSG00000161533	ACOX1	8472	0.685216	0.815903	0.92935	0.961249	0.884172	0.870137	0.963692	1.03053	0.996082	0.930429	1.01913	0.896047
4	8366282	8440711	ENSG00000087008	ACOX3	3846	1.40799	0.844299	1.09108	1.02194	0.938084	0.840679	0.8779	0.998266	1.06608	1.0292	0.888292	1.04903
2	264140	278283	ENSG00000143727	ACP1	4160	0.955513	0.885202	0.862127	0.785093	0.824025	1.01243	0.800392	0.900149	0.900531	0.864468	1.12972	0.824583
11	47239302	47248906	ENSG00000134575	ACP2	3484	1.06342	1.81969	1.42618	1.5747	1.60249	1.44006	1.89053	1.45077	1.57466	1.48932	1.34456	1.80322
19	11574660	11578985	ENSG00000102575	ACP5	2814	1.39496	1.2139	1.18444	1.49357	0.953943	0.976868	1.63726	1.52138	1.59773	1.04655	1.11443	1.98761
1	147629652	147670452	ENSG00000162836	ACP6	11960	0.813186	0.481922	0.401358	0.501968	0.578168	0.482674	0.814362	0.725791	0.887555	0.724709	0.834496	0.892879
15	78167468	78245688	ENSG00000103740	ACSBG1	8230	1.11062	1.19953	1.81295	1.73988	1.30928	1.88503	1.70601	1.23091	1.21727	1.12681	1.445	1.28332
17	50426158	50474670	ENSG00000167107	ACSF2	5797	0.880004	0.98293	0.676326	0.443546	0.796395	0.712073	0.590237	0.785444	0.763562	1.01507	0.962311	0.763261
16	89088375	89155763	ENSG00000176715	ACSF3	11629	0.974366	1.185	1.24418	1.09042	1.08788	0.926905	0.94652	1.03769	1.12979	1.11838	0.802541	0.947157
4	184755595	184826818	ENSG00000151726	ACSL1	6284	2.53279	0.965116	0.940094	1.21318	1.08035	0.831714	0.861496	0.818951	0.938974	0.791682	0.856545	0.69833
2	222860934	222944639	ENSG00000123983	ACSL3	7240	1.0603	0.738796	0.800705	0.841046	0.793548	0.924211	0.743656	0.895035	0.920373	0.934683	0.972929	0.592181
X	109624244	109733302	ENSG00000068366	ACSL4	6415	1.16889	1.33056	1.27494	1.42356	1.17933	1.2056	0.975444	1.23519	1.12549	1.08069	1.10135	0.751461
10	112374018	112428376	ENSG00000197142	ACSL5	4236	0.727059	0.89776	0.866592	0.917322	0.941108	0.945748	0.93212	1.04152	1.0242	0.974955	0.875905	0.904393
5	131949973	132012177	ENSG00000164398	ACSL6	13013	0.821322	0.374449	0.521139	0.46925	0.538798	0.599993	0.414104	0.68267	0.843346	0.715492	0.969285	0.654966
16	20610243	20797581	ENSG00000005187	ACSM3	7822	1.40939	1.2267	1.00619	1.21705	0.873419	0.921971	1.11035	1.10934	0.988885	0.809056	0.896782	0.971282
20	25006230	25058182	ENSG00000154930	ACSS1	8691	0.604841	0.614901	0.575305	0.557151	0.732717	0.694669	0.850656	0.876211	0.854329	0.805507	0.732983	0.734182
20	34872146	34927962	ENSG00000131069	ACSS2	5385	1.21019	0.836152	0.816715	0.957014	0.726811	0.925917	0.929294	1.02023	0.919884	0.990804	0.847164	0.822877
10	88935074	88991288	ENSG00000107796	ACTA2	2976	1.92368	1.72464	1.42298	1.92429	1.3522	1.18054	1.1618	1.02267	1.16061	1.08687	1.15602	1.05041
10	88932390	88940820	ENSG00000180139	ACTA2-AS1	3183	1.87657	1.74353	1.4937	2.10765	1.29973	1.31125	1.09118	0.856869	1.15722	1.04343	1.21218	0.977913
7	5527147	5563784	ENSG00000075624	ACTB	3519	0.610226	0.764193	0.816441	0.62646	0.86588	0.990935	0.875978	0.959706	0.928395	0.921855	0.975619	1.01465
X	46288016	46289128	ENSG00000229145	ACTBP1	1113	0.540746	0.750131	0.731184	0.521091	0.809689	1.21608	1.02189	1.10934	1.0079	0.887123	1.79192	1.04162
1	223863726	223864851	ENSG00000188460	ACTBP11	1126	0.709729	0.713634	1.03602	0.51813	0.639021	0.951712	0.711261	1.96511	0.79937	0.6597	1.04546	1.12937
5	77784881	77786003	ENSG00000213763	ACTBP2	1123	0.598567	0.746907	0.92525	0.683182	0.76928	0.951712	0.834416	1.11343	1.06916	0.916321	0.963641	1.11146
15	43989061	43990184	ENSG00000185607	ACTBP7	1124	0.777322	0.868636	1.27189	0.603991	0.623211	1.11966	0.557397	1.14401	1.46604	0.783969	1.67411	1.05294
6	88275882	88276989	ENSG00000220267	ACTBP8	1108	0.385532	0.704742	0.587558	0.84743	0.674166	0.862489	0.830934	1.08089	1.1242	0.672396	0.800433	1.23284
18	62442028	62443126	ENSG00000266920	ACTBP9	1099	0.747083	0.839086	0.972511	0.942451	1.30722	1.44398	1.07812	1.30227	1.0079	0.845703	1.27579	1.50165
17	81509971	81523847	ENSG00000184009	ACTG1	2993	0.568089	1.07861	1.23292	0.906584	1.11391	1.20518	1.13421	0.968058	0.910294	0.926852	0.969459	1.10303
NA	NA	NA	ENSG00000178631	ACTG1P1	NA	1.82502	NA	NA	NA	1.28636	1.24912	0.487722	NA	NA	NA	NA	NA
X	53142832	53143913	ENSG00000231340	ACTG1P10	1082	1.15202	0.702093	0.590291	0.821799	1.02088	0.885314	1.14509	0.817408	0.846638	0.550378	0.992785	1.03375
9	6834456	6835577	ENSG00000230581	ACTG1P14	1122	1.30117	1.08977	1.39393	1.78237	0.776756	1.05017	0.975444	0.959428	1.03443	1.19348	1.0468	1.4662
1	27325329	27325796	ENSG00000241547	ACTG1P20	468	1.69682	1.14431	1.29668	1.13202	1.31472	1.18144	1.37908	0.919167	0.800393	1.10692	0.981374	0.688689
1	77773865	77774864	ENSG00000232672	ACTG1P21	1000	0.597667	NA	NA	NA	NA	NA	NA	1.18858	0.881914	0.890925	0.61663	0.600661
3	175977497	175978570	ENSG00000230362	ACTG1P23	1074	0.378522	NA	NA	NA	NA	NA	NA	1.10934	0.73302	0.623223	0.998591	1.45827
20	33666498	33668525	ENSG00000182584	ACTL10	2028	0.743526	1.08205	1.28508	0.891452	0.992522	1.38828	1.23514	1.12356	1.05656	1.0441	1.55789	1.35864
3	179562880	179588408	ENSG00000136518	ACTL6A	3675	0.653364	0.847169	0.812181	0.768068	0.904137	0.979685	0.892884	1.01077	0.962446	0.928592	0.99127	0.897489
14	68874143	68979440	ENSG00000072110	ACTN1	10626	0.582522	0.58166	0.633369	0.539644	0.896647	0.93859	1.08317	0.927386	0.945625	0.935561	0.814004	0.913925
19	38647649	38730144	ENSG00000130402	ACTN4	6098	0.571779	0.889082	0.755592	0.63552	1.18358	0.858946	0.67027	0.919918	0.84355	1.03725	0.84405	0.612085
14	58200080	58234760	ENSG00000131966	ACTR10	4039	0.927766	1.06456	1.08783	1.127	0.942055	1.03694	1.06019	1.0479	0.944732	1.04887	1.13939	0.911353
10	102461881	102502709	ENSG00000138107	ACTR1A	4654	0.640079	0.815727	0.963604	0.832615	0.960628	1.03988	0.927357	0.984827	1.04221	0.995249	0.991767	1.00369
2	97655963	97664107	ENSG00000115073	ACTR1B	2892	0.8594	0.695024	0.57691	0.439882	0.658653	0.677849	0.630389	0.703685	0.909787	0.996223	0.870235	0.954282
2	65227753	65271253	ENSG00000138071	ACTR2	4347	0.815482	0.878249	0.924959	0.837825	0.85304	0.918516	0.754325	0.781047	0.729017	0.821199	0.914535	0.572094
2	113889960	113962596	ENSG00000115091	ACTR3	12049	0.669699	0.86818	0.886621	0.838733	0.899111	0.982508	0.877553	0.95832	0.923687	0.913884	1.01594	0.723554
7	152759749	152854938	ENSG00000133627	ACTR3B	6024	0.671572	1.06053	0.80905	1.07504	1.13618	1.01516	0.896779	0.760246	0.755926	0.811084	0.735931	0.736294
7	150243916	150323573	ENSG00000106526	ACTR3C	6460	0.660782	0.98293	0.77959	0.737531	1.06999	0.905287	1.01749	0.956732	1.2162	1.11351	0.925524	1.28719
20	38748442	38772520	ENSG00000101442	ACTR5	2565	1.20702	1.20226	1.28674	1.09124	1.15658	1.18753	0.967979	1.10934	1.21727	1.01092	1.13616	0.89282
12	100199122	100241865	ENSG00000075089	ACTR6	3813	0.79507	0.796634	0.709193	0.832793	0.720205	0.851532	0.770556	0.941863	0.80684	0.854502	1.02804	0.806291
3	53867066	53882202	ENSG00000113812	ACTR8	4066	1.03872	0.925696	0.955943	1.22858	1.09638	1.01088	1.00025	1.03971	1.14012	1.08833	0.842699	0.961689
2	157736444	157875862	ENSG00000115170	ACVR1	3990	1.50971	1.17784	1.24649	1.2852	1.05869	1.0557	1.02901	1.14172	1.13135	1.02079	0.834471	0.946924
12	51951667	51997078	ENSG00000135503	ACVR1B	5690	1.00331	1.52196	0.926269	0.647225	1.50479	0.713784	0.528855	0.809518	0.977815	1.08744	0.697545	0.435419
2	157526767	157629005	ENSG00000123612	ACVR1C	9195	2.15952	1.06484	0.808918	1.19887	0.771961	0.929579	0.925422	0.785782	1.0079	1.01667	0.772166	0.829118
2	147844517	147930824	ENSG00000121989	ACVR2A	6770	2.00144	1.61708	0.552996	1.08434	0.992522	0.608816	0.902286	0.944437	0.859681	1.336	0.739398	0.504055
3	38453851	38493142	ENSG00000114739	ACVR2B	15744	0.532297	1.35738	1.96314	0.544036	1.13431	0.951712	0.594411	0.640003	0.985991	1.42181	1.00447	0.832166
3	51983278	51989202	ENSG00000243989	ACY1	4794	0.964952	0.922663	0.887279	0.64197	0.767937	0.928543	0.92499	0.757427	0.822398	0.835209	0.826082	0.880773
14	75053221	75069483	ENSG00000119640	ACYP1	1841	0.440826	0.585186	0.511025	0.346021	0.553966	0.702803	0.696746	0.801189	0.763381	1.00348	1.23569	1.00421
2	53970838	54304859	ENSG00000170634	ACYP2	4964	1.28171	0.828312	0.753936	0.994809	0.758331	0.800946	1.30882	0.785262	1.14624	0.854942	1.01441	1.40851
19	35745678	35754519	ENSG00000188223	AD000671.1	1037	0.780014	0.746627	0.872844	0.734474	0.721427	0.967314	0.897754	0.794615	0.938112	0.787053	1.05328	1.20955
19	35739252	35745432	ENSG00000267120	AD000671.2	1925	1.28292	1.12942	1.21241	0.924035	1.24453	1.4659	1.51116	1.25151	1.24602	1.31139	1.32072	1.79902
19	35747057	35753415	ENSG00000267439	AD000671.3	2040	0.754649	0.757185	0.762115	0.793329	0.736081	0.859313	0.987792	0.868891	1.08151	0.870994	0.930241	1.30418
19	35901561	35903855	ENSG00000280194	AD000864.1	2295	0.904966	0.962979	0.943862	0.74749	1.07176	1.172	1.10483	0.908338	1.01942	1.14433	1.346	1.45112
19	36114362	36115146	ENSG00000279504	AD001527.2	785	0.662744	1.00575	1.01128	0.741774	1.04519	1.12976	1.0995	0.811863	0.917158	1.0558	1.05853	1.45308
20	44619522	44652233	ENSG00000196839	ADA	2852	0.655507	0.402536	0.427052	0.350922	0.610025	0.677186	0.650088	0.93676	1.04694	0.948506	0.987661	1.12701
22	17178790	17221854	ENSG00000093072	ADA2	5800	1.10477	0.857493	0.875131	0.958471	1.2147	0.768022	0.95277	1.76515	1.25487	1.5596	1.04888	1.09316
15	43330657	43352550	ENSG00000168803	ADAL	5735	1.12453	0.715642	0.668087	0.820829	0.696507	0.961374	0.909831	1.22978	1.14203	0.958938	1.03053	0.9809
15	58588807	58749978	ENSG00000137845	ADAM10	16168	0.82479	1.05282	0.893103	0.855249	0.976441	0.846356	0.729313	1.01966	0.839839	0.945823	0.873897	0.47415
1	155050566	155062775	ENSG00000143537	ADAM15	6584	0.635354	0.668994	0.67837	0.568929	0.792498	0.786197	0.718384	0.887789	1.00861	0.935152	0.743096	0.742534
2	9488486	9555788	ENSG00000151694	ADAM17	5491	1.42037	1.02452	1.09167	1.44122	1.00779	0.95661	0.913182	1.1994	1.0161	1.05392	0.990969	0.945528
5	157395534	157575775	ENSG00000135074	ADAM19	7704	1.39597	1.66025	1.6143	1.63826	1.37443	1.09527	0.918716	0.893573	1.1348	1.2913	0.980603	0.790066
7	87934143	88202889	ENSG00000008277	ADAM22	12199	1.36689	NA	NA	NA	0.951167	0.634475	0.758679	0.788215	0.671935	0.481581	0.513858	0.581195
10	133262403	133276868	ENSG00000151651	ADAM8	4780	0.79901	0.564455	0.415994	0.320647	1.02915	0.816989	0.860855	1.26485	1.20195	1.28133	0.958941	1.11793
8	38996869	39105001	ENSG00000168615	ADAM9	6913	0.901598	0.98122	0.823086	0.924311	1.00115	0.914951	0.901198	1.04142	1.04657	0.973213	1.01381	0.549161
21	26835747	26845409	ENSG00000154734	ADAMTS1	7063	0.807338	0.655287	1.22548	1.28699	0.827102	0.832748	0.982266	0.808501	0.493408	0.963162	0.728437	0.272678
1	161184308	161199056	ENSG00000158859	ADAMTS4	10334	1.35187	1.19356	0.65231	1.77645	0.567155	0.466145	2.29926	0.705943	0.806321	2.20151	0.774418	1.76623
19	1505018	1513604	ENSG00000185761	ADAMTSL5	3625	0.542265	1.0703	0.885437	0.480638	1.30131	0.918513	0.843924	1.04408	0.514673	1.22001	0.893507	0.876246
7	897901	955407	ENSG00000105963	ADAP1	5062	0.540746	0.809472	0.827782	0.767424	0.969168	1.03593	1.63503	0.80308	1.29296	1.03115	0.978045	1.55791
1	154582062	154627986	ENSG00000160710	ADAR	8356	2.64936	2.75153	2.53143	3.68213	2.43198	1.60215	1.77112	1.63479	1.49964	1.94387	1.25021	1.27464
21	45073853	45226560	ENSG00000197381	ADARB1	10049	0.828686	1.01903	0.855068	0.845307	1.01495	0.698355	0.556609	0.792905	0.801568	0.944117	0.615173	0.485732
10	1177318	1737476	ENSG00000185736	ADARB2	10513	3.20288	0.98293	1.66653	3.13748	1.98504	0.951712	0.787859	0.578786	1.51185	0.963162	1.16427	0.438945
16	75596981	75623300	ENSG00000065457	ADAT1	4486	0.847059	0.979419	1.05533	0.906247	1.04569	0.907197	0.831507	0.991368	0.814286	0.975202	0.833904	0.68313
6	143422832	143450673	ENSG00000189007	ADAT2	7175	0.660912	1.11648	0.853582	0.963228	1.19211	0.980906	0.90577	0.899923	0.858804	0.978866	0.902102	0.852923
19	1905378	1912255	ENSG00000213638	ADAT3	2237	0.906508	1.00449	1.12811	0.990161	0.901105	1.22603	1.12586	1.23714	1.74026	1.4025	1.15514	1.35991
14	77800083	77933954	ENSG00000063761	ADCK1	5317	0.403571	1.63051	0.845294	0.746107	2.0551	0.799758	1.26951	1.04408	1.12103	1.42775	0.821111	0.965033
7	140673153	140696261	ENSG00000133597	ADCK2	2913	1.03565	0.900818	0.771265	1.04548	0.830353	0.779568	0.865177	0.829974	1.30637	1.00694	0.829773	1.08337
8	144373101	144393242	ENSG00000173137	ADCK5	2742	0.712699	0.632911	0.647423	0.511973	0.760127	0.781122	0.881573	0.827865	0.98754	0.817513	0.903913	1.05451
NA	NA	NA	ENSG00000164742	ADCY1	NA	1.16138	1.81842	1.46237	1.49221	NA	NA	NA	NA	NA	NA	NA	NA
2	24819169	24919839	ENSG00000138031	ADCY3	6058	0.593168	0.880928	0.776192	0.678988	1.07036	0.801785	0.65522	0.908714	0.856088	0.939878	0.610782	0.568879
16	50246137	50318135	ENSG00000121281	ADCY7	8630	0.970061	1.11495	0.968911	1.0402	1.16845	0.826265	0.858331	1.01819	0.998085	1.2364	0.776442	0.794927
16	3953387	4116185	ENSG00000162104	ADCY9	10358	0.73373	1.3761	0.991747	0.735294	1.55495	0.794837	0.431175	0.822099	0.983904	1.09158	0.792289	0.509982
4	2843857	2930062	ENSG00000087274	ADD1	13106	0.876283	0.956256	0.875043	0.879454	0.925997	0.796269	0.725752	0.912099	0.950556	0.907265	0.793217	0.689005
2	70607618	70768198	ENSG00000075340	ADD2	12673	1.51409	3.00228	1.96151	1.85518	2.12008	1.55435	1.37089	1.21729	1.19383	1.96564	0.978205	0.760838
10	109996368	110134330	ENSG00000148700	ADD3	6541	0.846232	0.856276	0.92887	1.01865	0.989229	0.98371	1.05249	1.07862	0.947748	1.07901	1.07286	0.835466
10	109940104	110008184	ENSG00000203876	ADD3-AS1	9007	0.819325	0.963466	1.19243	0.91853	1.05148	0.931676	0.844554	1.01104	0.881914	1.0776	1.03853	0.8447
8	37784191	37844896	ENSG00000020181	ADGRA2	7061	1.14233	0.965786	1.065	1.20088	1.33298	1.33107	1.10783	1.07173	1.35977	1.01916	1.02164	1.70509
4	22345071	22516054	ENSG00000152990	ADGRA3	9250	0.959388	0.727623	0.66732	0.522619	0.876513	0.576945	0.476484	0.340365	0.663493	0.53787	0.329328	0.368147
19	6887566	6940459	ENSG00000174837	ADGRE1	3707	1.53775	1.87485	1.02047	1.82382	1.30498	1.28074	3.04826	1.23514	1.75663	1.53392	1.06857	2.25874
19	14380501	14408275	ENSG00000123146	ADGRE5	5382	1.53096	1.01834	0.932472	1.05642	0.98617	0.922879	1.00765	1.13399	1.07473	1.06201	0.901704	1.15833
2	26308173	26346768	ENSG00000173567	ADGRF3	5761	1.64928	1.76423	1.65327	1.39273	1.24701	1.37834	0.891835	0.972805	1.05478	1.23482	1.37392	1.11408
16	57610652	57665032	ENSG00000205336	ADGRG1	8659	1.26793	1.26304	1.08111	1.06958	1.39879	1.12619	1.24321	1.19241	1.1554	1.05798	1.07515	0.982127
16	57542421	57591681	ENSG00000159618	ADGRG5	5852	0.619125	1.36955	0.554331	0.428615	1.50202	0.932022	0.933936	0.950862	1.10558	1.22001	0.883237	0.844813
19	14147743	14206187	ENSG00000072071	ADGRL1	8487	1.20019	0.98293	1.09919	0.922018	1.10595	0.658878	1.21336	1.00111	0.831077	0.963162	0.685955	0.672692
5	90529344	91164216	ENSG00000164199	ADGRV1	33822	1.12374	1.06053	1.54839	1.2746	0.731332	1.39958	0.701101	1.25248	0.876436	1.01385	0.948662	0.624125
4	99070978	99088751	ENSG00000197894	ADH5	4866	0.888412	0.831872	0.804008	0.902623	0.832074	0.913733	1.05048	1.03628	1.00279	0.944844	1.10306	1.08881
8	66430185	66471601	ENSG00000147576	ADHFE1	3750	0.490138	0.884637	0.956027	0.484651	0.997485	1.0485	0.650296	0.939675	0.857789	1.13172	0.852188	0.648663
2	3497361	3519736	ENSG00000182551	ADI1	5560	0.699	0.927462	0.878084	0.603991	0.857852	0.977178	0.726054	0.764039	0.838994	0.756942	0.942758	0.765582
1	202940823	202958572	ENSG00000159346	ADIPOR1	3193	0.873919	0.95158	0.940762	0.86946	1.029	0.980122	0.954561	1.0284	1.00631	1.01943	1.00283	1.00513
12	1688574	1788678	ENSG00000006831	ADIPOR2	5878	1.07507	0.976333	1.00967	0.896959	0.993854	0.940246	0.805941	1.03381	0.799248	1.01875	0.960091	0.637669
10	74151185	74709299	ENSG00000156110	ADK	3184	0.730561	0.813526	0.674878	0.603676	0.916712	0.975685	0.802994	0.860485	0.933933	0.963917	0.996453	0.768628
11	10304680	10306908	ENSG00000148926	ADM	2718	0.553935	0.145786	0.0582047	0.5338	0.169973	0.105349	0.808905	1.67086	1.64332	0.829144	1.04655	1.76292
22	50481556	50482940	ENSG00000128165	ADM2	4276	1.44729	2.86688	2.16222	2.20419	1.32336	0.666199	0.745928	1.04001	1.17589	1.20395	0.980284	0.988343
20	50888916	50930990	ENSG00000101126	ADNP	8423	0.756332	1.66808	0.960861	0.58665	1.43423	0.99236	0.690277	0.940782	1.07019	1.07936	0.959839	0.696878
18	80109031	80147523	ENSG00000101544	ADNP2	5893	1.41615	1.22634	1.27111	1.09452	1.13765	0.976287	0.65257	0.904768	0.962471	1.03131	0.859585	0.673935
10	62804857	62808483	ENSG00000181915	ADO	3627	1.02516	1.11828	1.17032	0.81906	1.04459	1.21198	0.998205	1.08161	0.997179	0.96632	1.2623	0.710115
22	24417879	24442356	ENSG00000128271	ADORA2A	4193	0.18729	0.756832	0.661648	0.325558	0.950866	0.76104	0.747671	1.36322	1.20316	1.0238	0.817207	0.944442
22	24429206	24494800	ENSG00000178803	ADORA2A-AS1	4025	0.196882	0.823723	0.617434	0.293769	0.887678	0.580706	0.635021	1.41386	1.18243	1.05134	0.767773	0.682967
17	15944917	15975746	ENSG00000170425	ADORA2B	2551	0.714557	0.175523	0.619607	0.629369	0.389919	0.486671	1.09489	1.77494	1.21788	0.963162	1.16427	0.815183
15	72751369	72785846	ENSG00000159322	ADPGK	5931	1.33257	1.402	1.1656	1.63016	1.16685	1.04226	1.37991	1.34397	1.28515	1.04638	1.03316	1.20865
15	72782835	72798199	ENSG00000260898	ADPGK-AS1	3138	1.24361	1.53868	1.28508	1.47506	1.42806	1.09578	1.27443	1.30227	1.40555	1.12572	1.17495	1.11138
3	119579268	119589945	ENSG00000144843	ADPRH	4615	1.33102	1.06029	1.37303	1.74324	1.30039	1.23347	1.46772	1.31201	1.6613	1.14153	0.898732	0.999933
1	36088875	36093932	ENSG00000116863	ADPRHL2	1668	1.76529	1.13274	1.07258	1.73314	1.05261	0.996635	1.50466	1.29413	1.38667	1.26751	1.10731	1.76753
17	10697594	10711233	ENSG00000170222	ADPRM	1620	1.53932	1.02278	0.936288	1.70444	1.225	1.20602	1.89236	1.10934	1.15675	1.07163	1.25208	1.87673
5	148825245	148828687	ENSG00000169252	ADRB2	3443	1.47203	NA	NA	NA	1.07523	1.6655	1.19221	0.723482	0.566945	0.963162	1.06724	1.37373
20	62302093	62308862	ENSG00000130706	ADRM1	2142	0.678905	0.916909	1.14685	0.84038	1.04031	1.16067	1.09613	0.931879	1.17505	1.05704	1.13171	1.32154
22	40346500	40390463	ENSG00000239900	ADSL	7111	0.697787	0.885552	1.06568	0.909474	1.00484	1.17513	1.21295	0.930612	0.90646	0.930891	1.02487	1.10291
1	244408494	244452134	ENSG00000035687	ADSS	3666	1.42038	1.65559	1.60892	1.6622	1.29393	1.27765	1.34668	1.02984	1.09334	1.07274	1.11021	1.06185
6	11712054	11807046	ENSG00000111863	ADTRP	4150	3.07979	1.95704	1.4436	1.44247	1.43315	1.17109	1.05525	1.06298	1.05478	0.993396	1.31526	0.942401
7	44104361	44114560	ENSG00000106624	AEBP1	4955	0.769455	0.667129	0.652952	0.502297	1.12406	0.878044	0.591663	0.763638	0.793535	1.00184	0.696611	0.530092
12	19404045	19720801	ENSG00000139154	AEBP2	6572	1.2333	1.09656	1.11276	1.17828	0.808934	0.978904	0.875501	0.761209	0.86329	0.843463	0.937045	0.713285
15	88621296	88632282	ENSG00000181026	AEN	6018	0.870077	1.56548	1.57888	1.07119	1.52551	1.3683	1.02271	1.18886	1.29711	1.14419	1.02077	0.853488
19	3052910	3063107	ENSG00000104964	AES	5298	0.675933	0.710386	0.662973	0.663479	0.848069	0.834656	0.969019	0.940741	1.01584	1.03094	1.02132	1.16861
16	15726674	15732993	ENSG00000263335	AF001548.2	836	1.07594	0.873715	0.682438	1.32187	1.35093	1.12091	1.60347	1.35586	1.10869	0.882899	0.913526	1.28978
14	76778952	76782249	ENSG00000258610	AF111169.1	721	0.540746	NA	NA	NA	1.21308	1.03102	0.661909	0.316954	0.671935	0.963162	0.197638	0.781217
21	14818843	15014430	ENSG00000235609	AF127577.4	5929	1.70335	NA	NA	NA	NA	NA	NA	0.871624	0.889325	0.760391	1.26488	1.14126
21	29024255	29024890	ENSG00000273254	AF129075.2	636	1.2194	0.970165	1.10167	0.894661	0.947407	1.07811	0.995084	1.12496	1.18529	0.869348	0.896782	1.18721
8	11315859	11325429	ENSG00000246477	AF131216.1	5856	1.6841	1.2901	1.43404	1.4332	1.55082	1.24207	1.71943	1.15493	1.17791	1.1889	1.3024	1.22508
8	11283481	11285068	ENSG00000280273	AF131216.4	1588	1.23999	1.40419	1.168	1.26924	0.992522	0.951712	1.51362	1.24801	1.03375	1.07324	0.804925	0.983842
21	28439346	28674848	ENSG00000232855	AF165147.1	6532	0.873513	4.36858	2.22204	2.21919	4.85233	1.90342	4.57708	4.33651	2.09333	4.06668	2.11293	3.73103
8	69129598	69130345	ENSG00000254332	AF201337.1	748	0.695813	1.5446	1.38249	0.819255	1.48878	1.84744	0.918065	0.978829	0.950307	0.997561	0.781251	0.615383
8	132838117	132844298	ENSG00000223697	AF230666.1	1483	0.651353	1.22866	1.12353	0.736417	0.620326	1.2999	0.798091	0.853338	0.692933	0.882899	1.08749	0.39524
4	7758714	7939926	ENSG00000196526	AFAP1	10036	4.89658	1.20409	1.47442	2.09758	1.48051	0.821564	0.748597	0.51414	0.759926	1.44474	0.745956	0.575052
4	7754090	7778928	ENSG00000272620	AFAP1-AS1	6795	4.77096	1.76927	1.61159	1.80309	1.72037	0.815753	0.914479	0.918074	1.07989	1.28422	0.70472	0.39627
10	114294824	114404485	ENSG00000169129	AFAP1L2	5789	0.323129	0.462555	0.210469	0.194109	0.778449	0.894894	0.333079	0.944118	0.815484	1.15202	0.906184	0.55671
6	167826922	167970090	ENSG00000130396	AFDN	13720	0.765713	1.01569	0.86428	0.949245	0.744391	0.928687	0.543568	1.04331	0.470354	0.850793	0.92571	0.435594
4	86935002	87135701	ENSG00000172493	AFF1	10733	3.13306	1.39008	1.65188	1.81059	1.03405	1.36639	1.12904	0.977016	0.965374	1.16466	1.01642	1.11442
2	99545419	100142739	ENSG00000144218	AFF3	12737	0.988364	0.317074	0.675692	0.243176	0.544286	0.565079	0.390178	0.754351	0.71673	0.683534	0.815256	0.443822
5	132875379	132963634	ENSG00000072364	AFF4	11297	1.38538	1.12843	1.14621	1.35943	0.874986	0.954257	1.14077	1.12553	1.11589	1.18494	0.989246	0.949032
6	108294894	108526796	ENSG00000135537	AFG1L	8450	0.813823	0.999877	0.963023	1.25346	1.54012	1.34632	1.07299	1.26413	0.806321	1.09601	1.27259	1.23636
16	89972586	90000668	ENSG00000223959	AFG3L1P	9532	0.760808	1.00893	0.962326	0.943938	1.18157	1.02245	0.914479	1.03297	0.925903	1.22306	0.945457	0.788937
18	12328944	12377314	ENSG00000141385	AFG3L2	6624	1.03328	1.10724	1.05315	0.901013	1.10053	1.01725	0.741338	0.908524	0.956834	1.01179	0.826529	0.626332
17	78187317	78207701	ENSG00000183077	AFMID	4048	0.931285	1.33617	1.08633	0.473719	1.07006	0.867116	0.588363	0.778193	0.590839	0.978212	1.09623	0.845375
2	64524305	64593002	ENSG00000119844	AFTPH	5767	1.03284	1.30467	1.06116	1.11887	1.34274	1.11554	1.06465	1.15052	1.03954	1.22058	1.05462	0.773714
4	177430770	177442503	ENSG00000038002	AGA	2675	0.830093	1.0637	0.860583	0.958158	0.904811	0.864117	0.83854	1.07773	1.00308	0.846687	0.858987	0.859279
12	57723761	57742157	ENSG00000135439	AGAP2	6728	0.473689	0.859031	0.768249	0.442763	1.01754	0.77482	0.545719	0.953932	1.15492	1.20598	0.861227	0.659163
12	57726271	57728356	ENSG00000255737	AGAP2-AS1	1500	0.445993	0.758753	0.753731	0.423771	0.809689	0.846898	0.509824	0.981765	1.13259	1.17438	0.898512	0.557411
7	151085831	151144434	ENSG00000133612	AGAP3	11032	0.729643	1.529	0.510153	0.391895	1.50454	0.623648	0.604316	0.862338	0.738003	1.20777	0.608698	0.691671
10	49982190	50010497	ENSG00000204149	AGAP6	3160	0.837116	1.44853	1.35978	1.14786	1.46266	0.917723	1.36937	0.986079	0.222331	0.861777	0.762317	0.786443
7	134986508	135147963	ENSG00000146856	AGBL3	7307	1.89261	0.475611	1.05761	1.32641	0.70437	0.872403	1.30059	0.739559	1.23188	0.683534	0.790551	2.0606
2	27042364	27070622	ENSG00000084693	AGBL5	5283	1.03703	0.943882	0.966317	0.811675	0.855654	0.978761	0.996833	0.764448	0.864514	0.824185	0.941172	0.991785
6	32180968	32184237	ENSG00000204305	AGER	2077	1.35187	NA	NA	NA	NA	NA	NA	0.277335	0.697778	0.963162	0.632441	2.10589
2	227472152	227554559	ENSG00000173744	AGFG1	9321	1.25505	1.25254	1.10916	1.29826	1.26476	1.18146	1.10203	1.09435	1.0439	1.01711	0.913166	0.925094
7	100539211	100568219	ENSG00000106351	AGFG2	5478	0.66924	1.10637	0.908815	0.689472	0.972518	0.990414	0.81264	1.00309	1.14587	1.07366	0.892549	0.930869
5	77029251	77065234	ENSG00000164252	AGGF1	5051	1.24032	0.949539	0.895703	0.911241	0.833423	0.877812	0.8834	0.979822	0.88501	1.00815	1.08305	0.739825
7	141551189	141655244	ENSG00000006530	AGK	6547	0.872508	1.06614	1.15558	1.1446	0.952018	1.10274	1.17732	0.916467	1.02292	0.892671	0.873151	1.00468
1	99850084	99924020	ENSG00000162688	AGL	8434	0.86285	1.11974	0.946208	0.829751	0.686477	0.790772	0.396593	0.542711	0.672545	0.629046	0.794408	0.257309
1	15572353	15585110	ENSG00000116771	AGMAT	2500	0.778731	1.10967	1.32417	1.03885	1.27122	1.49426	1.45047	0.891287	1.01737	1.17566	1.31821	1.33741
1	35869808	35920958	ENSG00000092847	AGO1	13886	0.832852	0.974262	1.26686	0.876896	0.920752	0.902515	0.486393	0.641777	0.67904	0.885022	0.903004	0.507916
8	140520156	140635619	ENSG00000123908	AGO2	15833	1.32132	0.826143	1.14621	0.780078	0.874799	0.80921	0.620139	0.811073	0.878096	0.843013	0.804925	0.599817
1	35930718	36072500	ENSG00000126070	AGO3	21157	1.35187	1.46766	1.47145	1.63828	1.0605	1.04402	1.07609	1.07627	0.793688	1.04892	1.08826	0.954821
1	35808172	35854758	ENSG00000134698	AGO4	7267	1.36901	0.806002	0.876894	1.03138	0.724541	0.687792	0.598894	0.734239	0.897884	0.746451	0.648385	0.529719
6	32168212	32178096	ENSG00000204310	AGPAT1	3631	0.693627	0.761368	0.720551	0.515634	0.783035	0.803542	0.732009	0.792081	0.901091	1.02632	1.03766	0.985902
9	136673143	136687423	ENSG00000169692	AGPAT2	1798	0.721381	0.909099	0.982739	0.970312	1.01947	1.01119	1.09764	0.996351	1.09256	1.01633	0.969701	1.4561
21	43865186	43986536	ENSG00000160216	AGPAT3	11296	1.09602	1.25211	1.28286	1.19369	1.13209	1.05774	0.974606	0.928215	0.993312	1.09105	0.98052	0.887671
6	161129979	161274025	ENSG00000026652	AGPAT4	8769	0.695245	0.750601	0.631406	0.598916	0.866201	1.05114	1.39349	1.53876	0.717748	0.788042	0.792911	1.19366
8	6708357	6759666	ENSG00000155189	AGPAT5	4684	0.751245	0.649856	0.697629	0.620717	0.699457	0.698902	0.56516	0.762671	0.810201	0.787558	0.818999	0.475965
2	177392644	177559299	ENSG00000018510	AGPS	8965	0.792465	1.14244	1.22161	1.02242	1.06606	1.03451	0.85245	0.989041	0.994812	1.01625	1.09027	0.635791
1	1020123	1056116	ENSG00000188157	AGRN	10758	2.53887	3.35834	2.40899	2.11094	2.97757	1.33835	1.3799	0.940527	1.72783	3.21054	1.57122	1.53095
9	85546539	85741818	ENSG00000135049	AGTPBP1	4939	1.30139	0.688051	0.687896	0.820671	0.620903	0.642096	0.533134	0.866331	0.6948	0.686906	0.785329	0.427705
1	11736084	11754802	ENSG00000177674	AGTRAP	2435	0.55541	0.483466	0.348666	0.393194	0.784326	0.712547	0.892829	1.19072	1.12725	1.23661	1.26269	1.46543
1	246839098	246931978	ENSG00000153207	AHCTF1	9609	0.844747	1.3477	1.28203	1.00722	1.37063	0.840549	0.452015	0.755076	0.912428	1.00428	0.735796	0.348137
20	34280268	34311802	ENSG00000101444	AHCY	3894	0.659264	0.837347	0.820161	0.668975	0.906194	1.0023	1.0175	0.781329	0.867915	0.82673	0.734346	0.929465
1	109984686	110023735	ENSG00000168710	AHCYL1	5113	0.912168	0.946051	0.95987	0.952748	0.878651	0.836234	0.893338	0.956975	0.908748	0.95032	0.893068	0.878741
7	129225023	129430211	ENSG00000158467	AHCYL2	6858	1.54889	1.73755	1.11775	1.47214	0.976055	0.916117	0.86609	0.697875	0.469464	0.759779	0.774989	0.510353
1	27534035	27604177	ENSG00000126705	AHDC1	8297	0.16852	0.542306	0.483477	0.21804	0.787173	0.503048	0.467679	0.760103	0.860916	0.697462	0.542092	0.66443
6	135283532	135497745	ENSG00000135541	AHI1	8705	0.620321	0.828469	0.772323	0.459143	0.836554	0.969282	0.854737	1.02306	0.678876	0.843913	0.826065	0.970132
11	62433542	62556235	ENSG00000124942	AHNAK	19465	0.996072	1.04777	0.944359	0.878071	0.966334	0.931417	1.25491	0.709434	0.634664	1.04787	0.752817	0.969336
7	16916359	17346152	ENSG00000106546	AHR	8081	1.60366	1.19746	0.956027	1.39273	1.14219	0.917984	0.784823	0.718659	0.774651	0.844678	0.729402	0.405102
5	304176	434857	ENSG00000063438	AHRR	7678	1.19427	1.13699	1.12438	1.15529	1.09409	0.932804	0.918935	0.882536	1.13224	0.953181	0.947405	0.903579
14	77457870	77469247	ENSG00000100591	AHSA1	2948	0.47027	0.850976	1.04762	0.795544	1.19942	1.28639	1.25404	1.14217	1.1928	1.20395	1.14979	1.35921
2	61177418	61187551	ENSG00000173209	AHSA2P	9083	0.886824	1.61949	0.678191	0.907645	1.6542	0.700527	0.728332	0.703102	0.66931	1.34843	0.738621	0.782576
1	222668013	222713210	ENSG00000186063	AIDA	4232	1.39556	1.04952	0.914837	1.26277	0.832438	0.835234	0.893336	1.00702	0.967001	1.08433	0.951494	0.819758
6	31615184	31617021	ENSG00000204472	AIF1	1276	1.03481	1.03487	0.892811	0.772945	0.923933	1.10658	0.849128	0.863729	0.92432	1.03755	1.15074	1.2042
9	131096476	131121603	ENSG00000126878	AIF1L	5299	0.205719	NA	NA	NA	NA	NA	NA	1.2058	1.0079	1.05948	1.64435	1.19915
X	130129362	130165664	ENSG00000156709	AIFM1	3306	0.777245	0.881091	0.877055	0.825601	0.976702	0.92896	0.899168	0.937823	1.00034	1.05043	0.916026	0.999359
10	70098223	70132934	ENSG00000042286	AIFM2	5135	0.985571	1.28745	1.61098	1.35393	1.68534	1.85151	1.74447	1.62703	1.59768	1.52973	1.50923	1.66927
6	143060496	143340304	ENSG00000146416	AIG1	7677	1.37556	1.04612	0.740074	1.11788	1.20521	0.76947	0.995557	0.919384	1.23448	0.777409	0.726634	0.951047
1	159062484	159147096	ENSG00000163568	AIM2	2009	1.65869	1.2704	1.59156	1.87039	1.00424	1.38165	1.56729	1.41735	1.1873	0.972785	1.37306	1.55302
4	106315544	106349220	ENSG00000164022	AIMP1	3328	0.989804	0.785697	0.988734	1.05267	0.938978	1.19882	1.25453	1.05655	1.0003	0.921341	1.18159	1.13929
7	6009245	6023834	ENSG00000106305	AIMP2	1838	0.767615	1.09763	1.44204	1.08124	1.21729	1.60432	1.39312	1.00036	1.12775	1.02604	1.1079	1.17026
11	67483041	67490886	ENSG00000110711	AIP	1640	0.62851	0.876016	0.990419	0.869993	1.04166	1.05124	1.16352	1.00686	1.10338	1.02074	1.021	1.38045
16	3188212	3224779	ENSG00000262668	AJ003147.2	629	1.73105	1.58361	1.46237	1.31024	1.26822	1.3747	1.16577	0.577781	1.04904	0.882899	1.4757	0.811869
NA	NA	NA	ENSG00000280604	AJ239328.1	NA	3.4067	1.41979	1.79472	4.57612	NA	NA	NA	NA	NA	NA	NA	NA
X	156004218	156022236	ENSG00000270726	AJ271736.1	773	0.557232	0.512833	0.605531	0.389951	0.517838	0.800558	0.650863	0.488109	0.775309	0.649088	0.887278	0.770447
9	136844415	136848801	ENSG00000232434	AJM1	4387	2.78156	1.0942	1.01736	1.11539	0.674166	0.730081	1.005	0.815297	0.701704	0.726915	0.89668	1.6139
14	22971174	22982642	ENSG00000129474	AJUBA	5979	0.709729	0.502894	0.668913	1.09429	0.60013	0.549065	0.682811	0.640951	0.761069	0.627175	0.492574	0.903495
9	127866480	127877743	ENSG00000106992	AK1	2667	0.594821	0.52927	0.653978	0.824271	0.763478	0.589648	0.668876	0.801189	0.352766	0.444536	0.659939	0.923874
1	33007940	33080996	ENSG00000004455	AK2	5727	0.855269	0.818854	0.853146	0.823745	0.85785	0.952606	0.969176	0.905014	0.956054	0.940654	1.00745	0.952714
9	4709559	4742043	ENSG00000147853	AK3	4483	1.04856	0.786344	0.750065	0.716955	0.802906	0.806505	0.855747	1.05076	0.939352	0.831626	0.991992	0.881373
1	65147549	65226092	ENSG00000162433	AK4	7578	1.79598	0.408874	0.346688	0.837181	0.453018	0.376922	0.654303	1.15361	1.12262	1.06657	1.03273	1.42657
17	31345519	31346190	ENSG00000263535	AK4P1	672	1.86107	0.385202	0.351119	0.630046	0.576736	0.343992	0.845385	1.19002	1.34387	1.18443	0.891513	1.58508
12	31615771	31616439	ENSG00000233381	AK4P3	669	1.89261	NA	NA	NA	NA	NA	NA	1.99681	1.20059	1.25211	0.711496	1.51049
1	77282051	77559969	ENSG00000154027	AK5	6919	0.505784	0.666988	0.696616	0.257278	1.24065	1.45838	0.50454	1.79607	0.887914	1.04916	0.955487	0.606702
5	69350984	69370013	ENSG00000085231	AK6	2162	0.929082	0.901111	0.98705	0.929838	0.988086	1.21268	1.00051	0.971059	0.855395	0.955091	1.15367	0.958175
6	109492856	109691212	ENSG00000155085	AK9	10098	1.00197	0.851873	1.10599	1.15573	0.595513	0.746441	0.702894	1.10934	0.916274	0.629266	0.855656	0.615383
17	57085092	57121342	ENSG00000121057	AKAP1	5399	0.747634	1.19795	1.45627	0.989313	1.3589	1.28038	0.847002	0.87227	0.956653	0.993261	0.829637	0.639286
17	19904302	19978343	ENSG00000108599	AKAP10	4848	0.878545	0.832881	0.710174	0.83392	0.846498	0.842945	0.86104	1.04393	0.864582	0.9589	0.842412	0.648121
13	42272153	42323267	ENSG00000023516	AKAP11	9920	0.853833	0.991452	1.1709	1.0499	0.938019	0.894724	0.972267	0.79843	0.701523	0.793356	1.05375	0.83023
6	151239999	151358557	ENSG00000131016	AKAP12	8741	1.994	2.74186	1.33592	1.56327	1.56714	1.15207	1.84638	0.903319	0.410627	1.79959	0.349507	1.05294
15	85380571	85749156	ENSG00000170776	AKAP13	20280	1.9283	1.1347	1.12478	1.19308	1.06664	0.810282	0.888473	0.920583	1.03451	1.11837	0.768909	0.699984
X	1591593	1602514	ENSG00000197976	AKAP17A	4075	1.00624	1.58004	1.24722	1.33278	1.53211	1.06588	0.982184	1.03976	1.01546	1.22533	0.839055	0.951047
9	110048598	110169909	ENSG00000241978	AKAP2	7862	3.15961	1.61068	1.81327	2.50056	1.24372	1.16596	1.35226	0.823646	1.07709	1.14694	1.12269	0.991544
12	4615508	4649047	ENSG00000111254	AKAP3	3668	1.1133	0.940194	1.25346	1.03382	0.69045	0.986961	1.07108	1.19929	1.30569	0.837532	1.12434	0.428904
14	64465499	64474503	ENSG00000179841	AKAP5	7512	1.08149	NA	NA	NA	NA	NA	NA	1.37827	0.899912	1.48852	2.05543	2.03796
6	131135666	131283532	ENSG00000118507	AKAP7	4394	1.75742	1.07114	1.0529	1.65209	1.15794	1.0564	1.21931	1.09201	1.23972	0.901421	0.986608	1.08691
19	15353385	15379792	ENSG00000105127	AKAP8	4296	0.973809	1.05363	0.999664	1.04722	1.10556	0.9715	0.928488	1.0466	0.935484	0.866942	0.769261	0.885398
19	15380048	15419141	ENSG00000011243	AKAP8L	5081	1.27353	1.24581	1.1866	1.44192	1.23843	1.02224	1.13291	1.21709	1.23107	1.14322	0.949434	1.22901
7	91940867	92110673	ENSG00000127914	AKAP9	18210	0.821699	1.17195	0.900658	0.776075	1.04978	1.01482	0.811861	0.798928	0.585398	0.968454	0.919136	0.711218
11	8911139	8920084	ENSG00000166452	AKIP1	2300	0.859695	0.689775	0.789455	0.802592	0.821878	0.883935	1.21021	1.11266	0.820437	0.996957	1.26676	1.54424
1	38991223	39006059	ENSG00000174574	AKIRIN1	2741	0.80572	1.11838	1.10826	0.933627	1.07305	1.2307	0.837542	1.06516	0.858821	1.05929	1.14079	0.891796
6	87675072	87701525	ENSG00000135334	AKIRIN2	1999	1.18951	1.06265	1.12574	1.05059	0.965079	1.11108	0.955692	0.993635	1.01604	0.871728	1.07155	1.05771
9	114334156	114394405	ENSG00000106948	AKNA	10601	0.527799	0.995229	0.943469	0.704773	1.17985	0.756927	0.56878	1.08476	1.01793	1.17508	0.838524	0.553661
1	45550543	45570049	ENSG00000117448	AKR1A1	3121	0.64753	0.79548	0.762444	0.6417	0.760297	0.850212	0.889833	0.831445	0.866137	0.909756	1.04907	1.15012
7	134442350	134459192	ENSG00000085662	AKR1B1	3660	0.979215	0.81927	0.73915	0.837431	0.85176	0.803943	0.903608	0.823401	0.828689	0.85382	0.846788	0.999361
10	5035354	5107503	ENSG00000196139	AKR1C3	4532	0.714193	0.846412	0.776599	0.45048	1.02009	0.620682	0.791398	1.77494	0.629939	1.07018	0.783677	0.75366
10	4786629	4848062	ENSG00000165568	AKR1E2	2417	0.534868	0.553763	0.841136	0.302768	0.559167	0.550991	0.381696	1.17097	0.88832	0.691849	1.09845	1.1578
1	19303965	19312146	ENSG00000053371	AKR7A2	1781	1.21348	0.889479	0.755046	0.84441	0.721444	0.634057	0.797768	0.826244	0.990398	0.858272	0.881212	0.961441
14	104769349	104795679	ENSG00000142208	AKT1	11162	0.618138	2.29254	0.832768	0.770525	2.1034	0.875548	0.803355	0.874674	1.03857	1.23577	0.806497	0.803021
19	49869033	49878356	ENSG00000204673	AKT1S1	5737	0.745414	0.601621	0.860328	0.633566	0.83851	0.709458	0.670277	0.92748	0.826625	1.15413	0.891167	0.828845
19	40230317	40285536	ENSG00000105221	AKT2	15035	1.71387	1.71015	1.71491	1.63958	1.49401	1.23316	1.1681	1.16891	1.08252	1.12103	1.06146	1.13068
1	243488233	243851079	ENSG00000117020	AKT3	9475	1.3064	1.0303	0.909521	0.977202	0.920773	0.77375	1.02724	0.820731	0.85284	0.800701	0.809833	0.951047
16	53491040	53504411	ENSG00000166971	AKTIP	5202	0.324342	0.706163	0.83743	0.477508	0.791141	0.906188	0.657947	1.01559	0.944189	0.975127	1.02058	0.728763
20	45892694	45893419	ENSG00000271984	AL008726.1	569	1.1272	1.03836	0.892826	0.969007	0.922895	0.907848	0.818024	0.851503	1.0279	0.838627	0.87844	0.988504
22	38231320	38232248	ENSG00000235246	AL020993.1	297	0.648591	0.655287	1.07229	0.815967	1.00576	1.21938	0.854884	0.857217	0.812193	0.963162	0.99313	0.86556
1	32987075	33032469	ENSG00000236065	AL020995.1	1680	0.709729	0.945125	1.44148	1.09429	1.06887	1.39584	1.31685	1.80268	1.93827	1.03725	1.51786	1.37902
1	25816749	25819743	ENSG00000228172	AL020996.1	2793	0.937624	0.886392	0.814254	0.675375	0.859595	0.839305	0.877005	0.889305	0.797922	0.842767	0.761917	0.750367
1	25811470	25823744	ENSG00000255054	AL020996.2	792	0.909129	0.896201	0.808612	0.717684	0.861159	0.788657	0.682811	0.788322	0.814331	0.881718	0.842518	0.893305
1	25831913	25832134	ENSG00000272478	AL020996.3	222	0.814874	0.770458	0.833265	0.86669	0.683737	0.81232	0.795628	0.953338	1.14629	0.842524	0.828881	0.886203
6	57919912	57961382	ENSG00000283352	AL021368.4	675	0.908453	1.66342	1.52206	1.31315	1.06887	1.13299	1.05348	1.10934	0.839918	0.889073	0.903487	0.798879
22	41831215	41834665	ENSG00000184068	AL021453.1	2989	1.53441	0.94961	0.873538	1.28145	0.785046	0.707468	0.848692	0.895035	0.760057	1.1645	0.751374	0.703882
12	120438198	120460006	ENSG00000111780	AL021546.1	552	0.767222	0.948378	1.0026	0.795745	0.979895	1.21044	1.10507	0.938997	0.974665	1.05087	1.3851	1.43542
22	38739003	38749041	ENSG00000225450	AL021707.1	500	0.683228	0.953703	0.719292	0.61901	0.986309	0.649117	0.606163	0.77203	0.820973	0.92548	0.54098	0.491465
22	38667585	38681770	ENSG00000228274	AL021707.2	3358	0.958134	1.01397	0.524283	1.15647	0.82536	0.805295	0.963251	1.21253	1.0604	0.993578	0.766227	1.14126
22	38734730	38738990	ENSG00000230149	AL021707.3	527	0.667155	0.876462	0.752015	0.616917	0.904212	0.676617	0.608467	0.80422	0.794791	0.855575	0.61493	0.50004
22	38734725	38738765	ENSG00000244491	AL021707.5	461	0.660155	0.857302	0.751405	0.587452	0.866943	0.707325	0.592511	0.784091	0.783388	0.864805	0.637507	0.485299
6	28267121	28281580	ENSG00000276302	AL021997.3	557	1.23855	0.700479	0.787646	0.936291	0.844214	1.08032	1.19062	1.04855	1.12748	0.852454	0.910202	1.13286
22	40346529	40410054	ENSG00000284431	AL022238.4	4563	0.732506	0.876171	0.907318	0.766027	0.956747	0.994348	0.98669	0.928251	0.886804	0.941963	0.914165	0.974515
22	37876148	37895563	ENSG00000279738	AL022311.1	19416	1.25163	1.01459	0.97143	1.0811	0.907258	0.889664	0.890834	0.794502	0.823003	0.806729	0.681734	0.803924
22	39504231	39504443	ENSG00000285025	AL022312.1	213	1.09452	0.890201	1.16129	1.31842	1.09552	1.30161	0.928435	0.866196	0.944908	1.01768	0.864956	0.92813
22	39014363	39033276	ENSG00000284554	AL022318.4	2121	0.833808	1.05465	0.974705	0.869588	0.977667	1.05909	1.12824	1.0849	1.09488	1.02713	1.21118	1.3328
22	38130216	38150612	ENSG00000279080	AL022322.2	20397	1.36689	0.886248	0.880594	1.16564	0.976251	0.722819	0.72912	1.39624	0.936756	0.757898	1.04473	0.787736
NA	NA	NA	ENSG00000231466	AL022324.2	NA	0.63087	1.47439	0.572231	0.862168	1.73691	0.35172	0.715326	NA	NA	NA	NA	NA
22	50208461	50209542	ENSG00000273137	AL022328.2	640	0.73357	1.31302	0.940094	1.07193	1.2888	0.834378	1.30059	0.848318	1.0079	1.0566	0.669261	0.987909
22	50199090	50200837	ENSG00000273253	AL022328.4	1001	0.711081	0.963657	0.799243	0.599728	0.895216	0.838966	0.732977	0.714907	0.779984	1.06514	0.93544	0.646712
16	654611	656194	ENSG00000262528	AL022341.2	1417	0.830902	0.947187	0.729052	0.727909	0.52333	0.446722	0.380661	1.36818	1.16061	0.665457	0.580813	0.487122
22	43038585	43052366	ENSG00000230319	AL022476.1	2083	0.588244	0.7561	0.577486	0.457075	0.626052	0.734178	0.606357	0.644965	0.931834	0.459354	0.772482	0.938195
6	142748443	142753759	ENSG00000233138	AL023584.1	349	5.38343	0.98293	0.993306	1.81276	0.700604	0.68236	0.585267	0.73054	1.51185	0.736536	0.626475	1.09899
X	129794994	129796963	ENSG00000240143	AL023653.1	326	0.502853	0.890003	0.844378	0.605068	1.02028	0.859611	0.915271	0.927209	1.25127	1.10039	0.802346	0.96134
6	10747794	10930423	ENSG00000272162	AL024498.2	1589	0.933903	0.921497	0.897151	0.843567	0.801993	1.08918	1.04832	0.953004	0.935055	0.886625	1.11029	1.08691
6	107957413	107959986	ENSG00000272476	AL024507.2	2574	0.80072	1.08233	0.750267	0.602625	1.02598	1.08898	0.543998	0.845734	0.765259	0.876586	0.930418	0.475523
6	149217926	149245554	ENSG00000228408	AL031056.1	2853	2.83892	NA	NA	NA	NA	NA	NA	1.99681	1.62815	2.69685	1.26488	1.90209
1	1724512	1737251	ENSG00000227775	AL031282.1	2759	0.841772	0.728096	0.484291	0.47427	0.404361	0.4499	0.657858	0.577217	0.474307	0.677781	0.730182	0.530817
1	1702736	1737688	ENSG00000268575	AL031282.2	5079	0.884757	0.778783	0.789516	0.691514	0.839826	0.898153	0.836662	0.987582	0.839918	0.889073	1.19507	0.90852
6	143484979	143507327	ENSG00000278206	AL031320.2	2079	1.17123	0.928841	0.931937	0.992679	1.13001	1.2428	1.22818	1.15431	0.953987	1.07648	1.04126	0.940864
1	23020147	23088058	ENSG00000240553	AL031428.1	666	1.32483	2.12968	1.1827	1.79066	1.32336	0.828911	0.975444	0.848318	0.79937	1.44474	0.673244	0.760838
22	44183031	44187739	ENSG00000279933	AL031595.1	4709	0.741022	0.892494	0.791237	0.642152	0.935635	0.855631	0.758679	0.878391	0.812393	1.00965	0.89523	1.01646
22	44139365	44153626	ENSG00000280434	AL031595.3	14262	0.850304	0.772708	0.810081	0.634371	0.894991	1.16433	1.04613	0.79122	1.13817	1.12462	1.08995	1.05442
16	1445343	1446519	ENSG00000261641	AL031600.3	1124	1.01988	1.00633	0.785096	1.13616	1.10595	0.859611	0.89699	1.05651	1.24084	1.13745	0.77185	0.815912
20	3921279	3923400	ENSG00000275582	AL031670.1	669	1.27436	1.1317	0.951628	1.14735	1.09446	1.05681	1.16403	1.18561	1.03686	1.04646	1.164	1.00811
16	1632259	1686715	ENSG00000261732	AL031708.1	5326	0.911685	1.21871	0.969229	0.980655	1.06055	0.774741	0.749427	0.889488	0.914755	0.936158	0.738937	0.589572
16	1317891	1322845	ENSG00000261505	AL031714.1	4489	0.615882	0.894968	0.958282	0.734555	1.00802	1.09797	1.00878	1.01542	1.00472	1.01642	1.22136	1.19731
1	21293290	21299774	ENSG00000231105	AL031728.1	2479	2.25067	0.98293	1.36741	1.80141	0.902293	0.908453	0.922718	0.739559	0.503951	0.875602	0.646815	0.951047
1	167627385	167630674	ENSG00000241666	AL031733.2	2523	0.587625	0.722743	0.832994	0.962719	0.788179	0.837266	1.17211	0.846915	0.660736	0.812078	0.684477	1.11211
6	24700907	24701793	ENSG00000272345	AL031775.1	887	0.808033	0.768516	0.961459	0.772226	0.812506	1.21127	1.12243	0.90263	0.959907	0.958441	1.43593	1.26372
6	26195595	26199293	ENSG00000282988	AL031777.3	1637	0.91763	0.760132	0.884794	0.844081	0.860186	1.06368	1.09368	0.883544	1.03891	1.13011	1.33929	1.9165
22	39091586	39092855	ENSG00000225720	AL031846.1	640	0.43457	0.681498	0.699243	0.350105	0.714616	0.762943	0.372595	0.608885	0.503951	0.809056	0.917301	0.832676
22	39133090	39136760	ENSG00000279833	AL031846.2	3671	1.61868	0.882117	0.414747	0.523584	0.381739	0.279915	0.256696	0.295824	0.268774	0.518626	0.348773	0.212734
6	3138394	3153062	ENSG00000228170	AL031963.1	695	1.01295	1.0075	0.768125	0.924752	1.15381	0.893681	1.01666	0.984821	0.98754	0.722372	1.08749	1.05821
6	3068045	3068894	ENSG00000272277	AL031963.3	850	2.9774	1.86757	1.44453	1.79551	1.52187	1.13741	0.951653	1.06584	1.35347	1.92632	1.11063	0.974243
6	132752675	132753951	ENSG00000234484	AL032821.1	581	0.922648	1.01569	1.02184	0.547145	0.89327	1.11723	0.829128	1.42629	1.29907	1.09158	0.783677	0.784614
6	53503185	53506919	ENSG00000249379	AL033397.2	547	0.858277	1.04634	0.763826	0.902269	1.34471	0.832748	0.862021	1.26413	0.755926	0.745674	0.859725	0.862577
20	10413520	10431922	ENSG00000285508	AL034430.1	882	0.808836	0.754061	1.1304	0.732664	0.683575	1.01336	0.876582	0.506437	0.67904	0.625583	0.994751	0.742202
20	32509959	32520285	ENSG00000277301	AL034550.2	1771	0.878712	NA	NA	NA	NA	NA	NA	0.158477	0.92391	0.321054	0.912175	1.4945
20	32856621	32858751	ENSG00000260257	AL035071.1	2131	0.363964	0.469578	0.394951	0.335247	0.462105	0.653246	0.30371	0.264917	0.397856	0.386045	0.499591	0.229923
11	31812391	32104665	ENSG00000285283	AL035078.4	1298	0.960864	1.41139	1.4327	1.38508	1.34598	1.29814	1.24557	1.00208	1.02912	1.00432	0.906921	0.837653
20	25226448	25226735	ENSG00000279322	AL035252.4	288	1.02577	1.5038	1.08814	1.11631	1.29791	0.921737	1.00523	1.01315	1.05237	1.13604	0.971071	0.987346
1	19210501	19240704	ENSG00000230424	AL035413.1	507	1.50045	1.07105	1.05884	1.21887	1.0952	1.10198	0.949081	0.998405	0.792376	0.916665	0.888746	0.822527
X	102599657	102659712	ENSG00000270050	AL035427.1	387	0.802926	1.32696	1.12811	1.08525	1.98504	0.983436	0.975444	1.37711	1.35848	1.39659	0.948662	0.922227
20	34245953	34246537	ENSG00000236456	AL035458.1	585	0.591441	1.07566	1.41014	0.55958	0.861434	1.42757	1.03641	0.753513	0.879623	1.10855	1.33406	0.891607
20	34234840	34281173	ENSG00000250917	AL035458.2	478	0.775544	0.821832	0.790397	0.66196	0.966589	1.06992	1.03778	0.857661	0.769122	0.832758	0.809686	1.06903
6	159042192	159095823	ENSG00000226032	AL035530.1	567	0.966877	1.72013	1.43693	1.61656	1.75676	1.23279	1.30413	1.40868	1.5662	1.08837	1.15019	1.19915
6	158988178	159088114	ENSG00000271913	AL035530.2	5659	1.11911	1.48929	1.53121	1.85121	1.84218	1.305	1.45468	1.33497	1.50806	1.29151	1.17145	1.26944
NA	NA	NA	ENSG00000231113	AL035587.1	NA	0.218378	NA	NA	NA	2.12683	1.51154	0.90041	NA	NA	NA	NA	NA
22	41169190	41183144	ENSG00000232754	AL035658.1	357	0.766834	1.11114	1.36985	0.771835	1.3809	1.11486	0.487722	1.13778	1.17589	0.963162	1.1655	0.459126
22	41209122	41217623	ENSG00000235513	AL035681.1	2500	0.846051	1.38322	1.0979	1.18503	1.27546	1.02246	1.17961	1.07285	1.3192	1.21158	0.880413	0.992824
1	111722064	111755824	ENSG00000284755	AL049557.1	5865	1.35187	2.0815	1.06829	1.80013	1.80989	1.03823	1.67219	0.657864	0.891605	2.09629	0.948662	2.6267
1	16978926	17005091	ENSG00000226526	AL049569.1	636	0.620214	0.789267	0.845759	0.715859	0.863383	0.849626	0.685447	0.973947	0.980824	0.841424	0.72873	0.819314
1	86703502	86704462	ENSG00000261737	AL049597.2	961	0.700967	NA	NA	NA	NA	NA	NA	2.0602	0.503951	1.20395	1.13839	0.422688
11	33698261	33722456	ENSG00000284969	AL049629.2	953	0.879231	0.860176	0.894861	0.967192	1.11376	1.28599	1.5954	1.21886	1.11497	0.987746	0.919753	1.41786
20	2467212	2508907	ENSG00000256566	AL049650.1	823	0.846455	0.959832	1.06762	0.954295	1.05189	1.31465	1.21596	1.05349	0.935358	0.928412	1.19842	1.24788
6	87408012	87511634	ENSG00000213204	AL049697.1	3530	0.640371	1.1528	0.929694	1.00879	1.03685	0.998035	0.912765	1.15582	0.958197	1.01179	0.975946	0.790629
14	35086035	35088059	ENSG00000279434	AL049776.1	2025	1.08845	0.999819	1.23667	0.939305	0.869736	1.29727	1.03405	0.952726	0.865082	0.983021	1.20841	0.983701
14	67659820	67690367	ENSG00000258466	AL049779.1	804	0.806395	0.803559	0.789513	0.870904	0.806354	0.906259	0.956215	1.15378	0.965194	1.03554	1.02115	1.21864
14	75004719	75008481	ENSG00000258646	AL049780.1	489	0.693476	0.835746	0.92449	0.806859	0.85941	1.02082	0.954967	0.878976	0.880447	0.885407	0.897489	0.943787
1	32204769	32206814	ENSG00000224066	AL049795.1	1357	0.482942	0.463906	0.533127	0.336177	0.621486	0.791034	0.921627	1.00849	0.868881	0.945159	1.10061	1.4692
1	32170733	32176568	ENSG00000250135	AL049795.2	667	0.708608	1.1006	1.16053	0.867511	0.761865	0.997657	0.721182	0.896716	0.71205	1.01064	0.994459	0.779768
14	103694516	103695050	ENSG00000269910	AL049840.2	535	0.71297	0.919515	1.02556	0.953927	1.34471	0.908453	0.614664	0.874972	0.995459	1.46028	1.12115	0.53415
14	103694560	103695170	ENSG00000269940	AL049840.3	611	0.746382	0.881247	1.0014	0.966786	1.40322	0.951712	0.604501	0.946201	0.983904	1.56099	1.03115	0.535801
14	103696353	103697163	ENSG00000269958	AL049840.4	811	0.946306	1.31057	1.01241	0.778546	1.18157	0.878504	0.911828	0.728994	0.823356	1.42181	0.900012	0.868347
6	143807092	143844617	ENSG00000257065	AL049844.1	762	0.836435	1.33964	1.53089	0.946373	1.63286	1.62839	1.1435	1.14316	1.07669	1.32435	1.19235	0.911865
6	143857318	143938471	ENSG00000280148	AL049844.3	1496	1.05324	1.33993	1.49462	1.21964	1.42416	1.39614	1.29858	1.06698	1.1837	1.12196	1.06524	0.97313
6	116244187	116244728	ENSG00000236326	AL050331.2	421	0.465133	1.02629	0.616936	0.607002	0.948734	0.565079	0.330659	0.915645	0.558223	0.892341	0.904193	0.322389
1	40256427	40257967	ENSG00000259943	AL050341.2	1541	1.03788	0.631883	0.734982	1.0269	0.685313	0.588331	1.16424	0.944993	0.85284	0.710905	0.776178	0.521542
1	51793934	51798366	ENSG00000266993	AL050343.1	1819	0.996511	0.992759	0.98659	1.10037	1.11659	0.889932	0.795097	1.06346	0.886807	1.06309	0.821098	0.623838
6	149576089	149590864	ENSG00000281021	AL078581.3	744	1.07535	1.31413	0.816647	0.768716	1.03568	0.980552	0.975444	1.03122	1.04955	1.01551	1.00616	0.724093
6	134525314	134659836	ENSG00000232310	AL078590.3	1404	0.461612	1.06484	0.940094	0.8007	1.48878	0.951712	0.737531	0.792385	0.916274	1.20395	0.474331	0.37114
11	32097143	32105091	ENSG00000255252	AL078612.1	150	0.616532	1.25597	1.532	0.813935	1.08075	1.1632	1.09368	1.01689	0.964551	1.01667	0.966229	0.533163
22	41074180	41075239	ENSG00000213857	AL080243.1	1060	0.655135	0.754341	0.723149	0.535667	1.06177	1.13473	0.637791	1.14896	0.814075	0.828767	0.693253	0.694996
1	18849273	18921121	ENSG00000255275	AL080251.1	4369	0.532297	0.656699	0.947057	0.578233	0.710167	0.76137	0.682811	0.635151	0.969383	0.734826	1.03299	0.766782
6	152983331	152989223	ENSG00000227627	AL080276.2	2146	0.964273	1.27644	1.10648	1.02629	1.14416	1.27176	0.969271	0.901986	0.833762	1.33773	1.17533	0.650083
6	111309203	111313517	ENSG00000272356	AL080317.3	4315	1.11836	1.07229	1.0341	0.723498	NA	NA	NA	1.6376	0.876436	0.612921	0.901229	0.561982
22	31454251	31464204	ENSG00000240591	AL096701.3	788	1.19297	1.19621	1.04652	1.48043	1.20788	0.747004	0.943084	0.964272	1.0703	1.18124	0.698072	0.74371
6	127438406	127519001	ENSG00000255330	AL096711.2	11464	1.41347	1.62231	1.9548	1.90147	1.57069	1.56353	1.18535	1.28287	1.42066	1.2811	1.26488	1.14667
14	24332310	24337382	ENSG00000258973	AL096870.1	930	1.29987	1.66402	1.43008	1.82017	1.50832	1.40738	1.53284	1.65168	1.5086	1.39545	1.16714	1.80281
14	24209646	24215974	ENSG00000260669	AL096870.2	3045	0.787117	0.945719	1.1051	0.930266	0.996421	1.13831	1.18349	0.876594	0.911059	1.00066	1.14483	1.3863
1	101235683	101236528	ENSG00000225938	AL109741.1	403	1.26453	0.860064	0.882771	0.70429	0.707902	0.83565	1.11356	0.645599	1.0079	0.651551	0.647867	0.934214
21	17793488	17810845	ENSG00000244676	AL109761.1	454	2.28904	2.18652	1.43364	2.04339	1.74198	1.48705	1.51589	1.55966	1.22701	2.08358	1.56529	1.34946
20	3811384	3823882	ENSG00000274949	AL109804.1	562	0.918336	0.88198	0.873341	0.926202	0.976427	1.00803	1.05233	0.913861	1.07363	0.864243	0.870074	1.26962
1	11068471	11073097	ENSG00000226849	AL109811.1	2682	0.851675	0.964894	0.971488	0.977045	0.956099	1.01351	0.851772	0.983009	1.0636	0.963162	1.04722	0.995203
1	11099675	11102100	ENSG00000230337	AL109811.2	536	1.06459	1.13983	1.00213	1.18134	1.10902	0.89374	1.04195	0.977072	1.08999	1.17569	0.919768	1.25906
1	11012662	11030528	ENSG00000277726	AL109811.4	2205	0.817431	1.06446	0.916379	0.942166	1.05575	0.99292	0.916994	1.00698	0.864257	0.910434	0.847581	0.744555
20	35632340	35674544	ENSG00000272897	AL109827.1	872	0.952309	0.711792	0.763597	0.791717	0.841136	0.813307	0.864624	1.09866	1.07244	0.972093	0.893292	1.10407
6	52664366	52669153	ENSG00000216775	AL109918.1	3821	0.160144	0.347806	0.437852	0.352009	0.33593	0.430226	0.57026	1.53601	0.584291	0.711258	0.70175	0.307261
20	53255979	53487274	ENSG00000271774	AL109930.1	724	0.860278	3.14538	3.22318	2.47195	2.38205	1.26895	0.886768	3.24878	1.61264	1.7979	1.12936	1.12396
20	57384160	57393062	ENSG00000218018	AL109955.1	1540	2.3484	0.912721	1.25767	1.15909	0.914876	0.993726	0.997817	0.934987	1.12723	0.969714	0.98872	1.12773
14	93184973	93218586	ENSG00000259066	AL110118.2	920	0.784865	0.85716	0.78402	0.844307	0.96421	0.838985	0.836245	1.05046	0.936311	0.907429	0.92011	0.799002
14	99512501	99513576	ENSG00000258749	AL110504.1	889	0.428516	1.20711	0.644858	0.234625	0.957697	0.605635	0.303676	0.542611	0.617083	0.625211	0.478251	0.663938
20	21302731	21303704	ENSG00000275457	AL117332.1	974	1.61752	1.37896	1.14529	1.41124	1.47915	1.10147	1.05484	1.03483	1.09609	1.12681	0.876429	1.07822
10	38094368	38360098	ENSG00000283930	AL117339.5	3955	0.840178	1.11979	0.915676	1.0413	1.00509	0.926993	0.847816	1.03245	0.688323	1.14604	0.88706	0.586627
1	225886696	225924278	ENSG00000255835	AL117348.2	1625	0.499952	0.857908	0.915288	0.637343	0.944637	0.946587	0.883062	0.902626	0.947859	0.974427	0.984933	0.823887
20	63861212	63864293	ENSG00000268858	AL118506.1	3082	0.36275	0.702093	0.540554	0.613466	0.69319	0.541286	0.609653	0.93263	0.959445	0.825568	0.628488	0.681584
22	46761894	46762563	ENSG00000260708	AL118516.1	670	0.693957	0.546072	0.881338	0.530565	0.330841	1.1599	0.617781	0.605094	0.63657	0.458649	1.12654	0.855942
14	50448807	50456742	ENSG00000259113	AL118556.1	502	1.4834	1.22019	0.780455	1.58632	0.855622	0.556662	0.817264	1.3505	1.20457	0.498187	0.823367	0.745415
14	102036315	102066228	ENSG00000258959	AL118558.1	1240	1.09512	0.690391	1.09158	1.01085	0.602603	0.775803	0.814181	0.564151	0.99001	0.613443	0.72386	0.782313
14	35122549	35317474	ENSG00000258790	AL121594.1	3857	1.35154	1.17458	1.16465	1.34606	1.10036	1.23164	1.40124	1.15907	1.1174	1.16242	1.24051	1.4283
14	34874343	34876459	ENSG00000258738	AL121603.2	2117	2.13005	1.7582	1.50831	2.26093	1.40491	1.31915	1.61037	1.32323	1.05557	1.15647	1.19183	1.77068
14	59479274	59525437	ENSG00000258782	AL121694.1	671	1.24912	2.7522	2.35023	1.51211	1.43916	2.78716	2.10696	1.83282	2.59933	1.15579	3.04927	2.51076
10	33211277	33213804	ENSG00000238258	AL121748.2	781	0.244208	NA	NA	NA	NA	NA	NA	1.06406	0.985991	0.525361	0.542092	0.368147
20	35267885	35280043	ENSG00000261582	AL121753.1	529	0.778528	1.00619	1.07091	0.919861	1.04221	1.21064	1.24147	1.02233	1.10378	0.996183	1.08559	1.42108
20	35262727	35264187	ENSG00000279253	AL121753.2	1461	1.4786	0.655287	0.590916	1.46113	0.882242	0.625411	0.670618	0.416002	0.848759	0.588599	0.840243	0.713285
20	646626	675800	ENSG00000270299	AL121758.1	2714	0.759145	1.14556	1.218	0.959675	1.1524	1.27011	1.10537	1.01683	0.958564	1.05653	0.975206	0.775425
20	21148741	21162890	ENSG00000228604	AL121759.1	1110	1.0191	0.864978	0.60166	0.841762	0.754317	0.875575	0.675308	1.10934	1.47309	0.65495	1.21429	0.731575
6	89950116	89953186	ENSG00000226455	AL121787.1	935	2.02165	1.53337	0.996641	1.24351	1.46893	0.858688	0.731583	0.749976	1.02035	0.616424	0.641952	0.594404
14	91752856	91759798	ENSG00000260711	AL121839.2	6943	0.315435	NA	NA	NA	NA	NA	NA	0.938672	0.143986	0.361186	0.481205	0.211344
20	63738270	63740398	ENSG00000273047	AL121845.2	586	0.421815	0.505378	0.521197	0.274036	0.666744	0.770745	0.791163	0.890051	1.08797	0.902734	0.935259	1.10013
20	63708864	63739103	ENSG00000273154	AL121845.3	3190	0.480377	0.64929	0.651581	0.411414	0.806992	0.81874	0.836759	0.950063	1.0757	0.972815	0.915108	1.11218
20	18567453	18744216	ENSG00000284776	AL121900.2	695	1.00508	0.814751	0.886633	0.897182	0.86694	1.10897	1.19113	0.872849	0.921836	0.904998	1.03518	1.15307
10	102483039	102483559	ENSG00000273262	AL121928.1	521	0.748659	0.791915	0.940094	0.835304	0.855899	1.08298	1.05364	0.941965	1.11621	1.01775	1.06316	1.06541
1	160670778	160699285	ENSG00000228863	AL121985.1	4121	1.28325	1.68282	1.84154	2.54826	1.732	1.89853	2.45247	1.76987	1.83774	1.6156	1.70623	2.646
1	160202199	160208869	ENSG00000227741	AL121987.2	1578	0.88459	0.700169	0.917164	0.713667	0.815771	1.02135	0.99665	0.884005	0.962088	0.72567	1.01808	1.0751
14	64422935	64448557	ENSG00000258824	AL122035.1	550	0.528497	0.846469	0.696366	0.71128	1.03189	0.81558	0.911165	0.811569	0.880577	0.963162	0.789946	0.791233
14	64440369	64442238	ENSG00000272909	AL122035.2	1870	0.55324	0.796363	0.772486	0.756179	0.956473	0.822002	0.893398	0.891727	0.873681	0.878526	0.784788	0.809822
14	39174885	39175880	ENSG00000259083	AL132639.3	530	0.552012	0.759537	0.995393	0.815191	0.834621	1.0077	1.01609	0.807888	0.830037	0.995997	0.904019	1.04351
14	93939555	93944129	ENSG00000258987	AL132642.1	553	0.415046	0.669103	0.697801	0.628301	0.777276	0.529819	0.667409	0.434089	0.532748	0.82391	0.645481	0.850937
6	117318211	117573571	ENSG00000282218	AL132671.2	930	0.950152	1.06767	0.714471	1.20509	1.21498	0.711881	0.908036	1.18429	1.11589	0.867676	0.626117	0.630165
14	22929609	22955562	ENSG00000257285	AL132780.1	989	0.974981	0.675764	0.699605	0.723498	0.843644	0.61972	1.2267	0.977723	0.993295	1.0956	0.81629	1.12396
14	22982698	22999078	ENSG00000258457	AL132780.2	1462	0.597667	1.11576	0.918231	0.907545	1.31442	1.01811	0.992557	0.911243	0.76967	1.04126	1.12516	0.884307
14	22946270	22982258	ENSG00000259132	AL132780.3	835	1.15044	0.858983	0.65231	0.818472	0.81934	0.734421	0.92814	1.01721	1.01048	0.954689	0.842179	1.1244
20	46364551	46390885	ENSG00000273828	AL133227.1	594	1.6171	1.22555	1.49172	1.99591	1.23123	1.32139	1.26561	1.36146	1.22472	1.2131	1.00354	1.25201
20	50570975	50578041	ENSG00000232043	AL133230.1	4587	2.11035	1.43659	1.02663	1.62867	1.27065	0.887999	0.858909	0.894351	0.913945	1.09546	0.916907	0.824802
6	25041839	25056664	ENSG00000229313	AL133268.3	577	1.69339	NA	NA	NA	NA	NA	NA	1.45067	0.350575	0.749126	1.08418	0.350386
NA	NA	NA	ENSG00000260000	AL133338.1	NA	1.30117	NA	NA	NA	0.496261	0.993091	1.70703	NA	NA	NA	NA	NA
10	100505628	100529871	ENSG00000255339	AL133352.1	2139	0.994373	0.939255	0.892009	0.856485	0.860218	0.947423	0.990959	0.951188	0.998079	0.957446	1.00873	1.08548
10	103877374	103879761	ENSG00000260461	AL133355.1	2388	0.0378522	0.842511	0.435653	0.915224	NA	NA	NA	0.291931	0.587943	1.37595	0.809833	0.304335
6	43213801	43223860	ENSG00000245261	AL133375.1	980	1.19865	0.759537	0.80848	0.679786	1.08275	0.742336	0.536494	0.792385	0.830037	1.0945	0.796876	0.744987
6	105279016	105281755	ENSG00000231628	AL133406.2	1198	0.98615	0.899631	0.778357	1.00528	0.967288	0.859611	0.893302	1.12209	0.749679	0.897863	0.979264	0.961058
9	35756712	35757940	ENSG00000228843	AL133410.2	696	0.741699	0.462555	0.746545	0.752829	0.817371	0.699788	0.632721	0.832004	0.881914	0.906506	0.976563	0.668303
10	17233325	17234833	ENSG00000234961	AL133415.1	706	1.02197	0.875777	0.889223	0.950418	0.939008	1.03216	1.21338	0.902762	0.927412	0.951571	1.03177	1.24305
10	62793562	62805887	ENSG00000238280	AL133417.1	688	1.21928	1.35426	1.08472	0.918285	1.23514	1.09813	1.27558	1.02562	1.0289	0.749126	1.16758	0.896179
14	52640839	52641566	ENSG00000258757	AL133453.1	581	0.974085	0.645439	0.6332	0.589726	0.652642	0.817892	0.57178	0.79086	0.683294	0.779828	1.04008	0.560181
14	50821880	50823501	ENSG00000258843	AL133485.1	392	1.21668	1.40419	0.799781	1.16535	0.964164	0.681824	1.11479	1.03699	0.479953	0.880605	0.736275	1.03257
14	91242759	91252211	ENSG00000258875	AL135818.1	1916	0.724974	1.0354	1.21391	0.864226	0.971329	1.02794	1.00338	1.00753	0.708331	0.815774	1.01774	0.987364
14	91258299	91259003	ENSG00000260810	AL135818.2	705	0.172056	NA	NA	NA	NA	NA	NA	0.416002	1.07989	1.32435	0.885418	0.864588
10	79825902	79827602	ENSG00000272447	AL135925.1	1701	0.811119	0.740389	1.1006	1.0185	0.657385	1.20705	1.25414	0.387388	0.812824	0.500344	1.11063	0.656675
14	23561097	23568073	ENSG00000258727	AL135999.1	3243	0.820653	0.934946	0.878183	0.93094	0.976538	0.956902	0.998217	1.18321	1.04677	1.11052	0.869076	1.04125
14	63598874	63599248	ENSG00000258800	AL136038.2	283	1.23518	1.16631	1.1649	1.31943	0.866605	1.01378	1.06785	1.09564	1.10745	0.869721	1.18239	1.13125
9	98847172	98872257	ENSG00000267026	AL136084.2	4778	0.932389	1.06484	0.661547	0.424257	0.964952	0.49348	0.401654	0.671442	0.552275	1.03005	1.03064	0.517481
20	37095785	37097178	ENSG00000269846	AL136172.1	1394	0.808661	0.819108	0.512778	0.687323	0.578971	0.475856	0.407913	1.00468	0.604741	0.842767	0.43121	0.570628
14	24189157	24213473	ENSG00000254692	AL136295.1	2740	0.891648	0.930223	1.02803	0.981305	0.968713	1.05729	1.10604	0.959977	0.992959	0.974488	1.09046	1.2414
14	24139445	24140444	ENSG00000259321	AL136295.2	747	0.901669	0.815385	1.0529	0.816494	0.913571	0.89461	1.06747	0.899464	0.938391	1.13828	1.25223	1.36377
14	24120956	24131829	ENSG00000259371	AL136295.3	850	0.996775	0.923606	0.950257	1.03581	0.911963	0.909528	0.893862	1.05808	1.08912	0.970178	0.868666	1.06978
14	24180395	24190416	ENSG00000259522	AL136295.4	4351	0.658214	0.831494	1.3142	0.938929	1.15233	1.43456	1.14929	0.994838	1.00454	1.01709	1.03573	1.02821
14	24151218	24167402	ENSG00000259529	AL136295.5	4798	2.63067	1.69563	1.51317	2.35556	1.49706	1.31225	2.10031	1.52144	1.37389	1.39444	1.25651	1.95031
14	24201612	24202811	ENSG00000278784	AL136295.7	1200	0.567783	0.666988	0.419685	0.517301	1.02797	0.526841	0.916918	0.809518	1.12309	1.20395	0.694556	0.913005
6	4135423	4146053	ENSG00000254821	AL136309.4	640	0.675933	0.885522	0.855726	0.483193	1.00146	0.854101	0.975444	0.907641	1.40863	1.25818	1.09461	1.12767
NA	NA	NA	ENSG00000230322	AL136320.1	NA	1.80658	1.47439	0.323157	0.994809	3.47383	0.475856	0.931106	NA	NA	NA	NA	NA
14	31248628	31302739	ENSG00000257831	AL136418.1	975	0.552012	1.96586	1.16393	1.03626	0.992522	0.906393	0.853514	0.843098	0.671935	0.825568	0.72279	0.39627
14	23969931	24051377	ENSG00000285467	AL136419.1	1382	0.709729	1.26962	0.640064	0.293921	0.951167	0.809968	0.82026	0.717808	0.587943	1.40461	0.867925	0.907818
20	1317571	1393086	ENSG00000274322	AL136531.2	1375	0.791193	0.941058	0.916427	0.710397	0.971382	1.04888	0.943219	0.960941	0.905055	0.91085	1.07205	1.02597
13	22040975	22276524	ENSG00000276476	AL136962.1	2721	5.81302	0.770925	0.696366	1.42116	0.992522	0.810718	1.11479	0.938672	1.46986	0.88762	1.40542	1.90209
1	230280312	230281893	ENSG00000224407	AL136988.1	1029	2.11947	1.46647	1.34027	1.34231	1.12859	0.996726	0.567896	0.775835	1.10635	1.07191	0.871743	0.482038
13	52600042	52642501	ENSG00000273784	AL137058.2	985	0.865057	1.07508	0.916233	0.879251	1.0132	0.855092	0.862135	1.02856	0.907668	0.958146	0.727147	0.682064
1	19072110	19075511	ENSG00000272084	AL137127.1	3402	1.15505	0.769249	1.10847	0.775366	0.906216	1.12217	1.27668	0.865284	1.21886	1.13067	0.991139	1.56643
14	61734138	61776260	ENSG00000258964	AL137129.1	720	2.69764	1.2984	1.28159	2.04323	1.28589	1.33036	1.20035	1.25689	1.02537	1.13988	1.21748	0.893077
10	6025978	6036427	ENSG00000229664	AL137186.1	480	1.59208	1.08134	1.15375	1.44802	1.12198	1.17118	1.2336	0.950739	0.939296	1.00008	0.980214	1.04004
10	5934270	5945900	ENSG00000232807	AL137186.2	3912	0.953385	1.24276	1.12259	1.13622	1.11628	0.930229	0.985174	1.03713	0.958907	1.09527	0.822316	1.00797
14	89412312	89954659	ENSG00000259053	AL137230.2	452	0.86859	0.87868	0.949886	0.615148	0.726847	0.912058	0.655009	0.884256	0.857059	0.958298	0.899252	0.845375
13	32425358	32432954	ENSG00000270008	AL137247.1	764	1.60315	0.827099	0.781376	0.830958	0.568885	0.630355	0.665597	0.665603	0.988519	0.775228	1.51539	0.861537
13	75549773	75807120	ENSG00000261553	AL137782.1	4178	1.20897	1.27896	1.36566	1.26841	1.15939	1.22802	1.2054	1.14339	1.10231	1.03216	1.11697	0.978771
6	99568097	99569096	ENSG00000272017	AL137784.2	1000	1.18964	0.844975	1.0715	0.838482	0.744391	1.06428	0.82216	0.982154	0.889859	0.76884	1.34649	0.624974
1	16642767	16643109	ENSG00000283773	AL137798.3	166	0.811119	0.702093	0.458582	0.682155	1.2761	0.626737	0.668876	0.806792	0.629939	0.412784	0.763557	0.760838
1	113812379	113829171	ENSG00000231128	AL137856.1	1080	0.552012	NA	NA	NA	NA	NA	NA	0.759021	1.0079	0.902964	1.28069	0.871793
14	89156743	89157574	ENSG00000277801	AL138478.1	832	0.860278	0.860064	0.844722	0.700888	0.599649	0.868955	0.908937	0.600134	0.514673	0.601976	1.03115	0.778129
6	17706257	17707344	ENSG00000272269	AL138724.1	1088	0.921403	0.947402	0.752075	1.07335	1.06427	0.824817	0.96261	0.822216	0.72306	0.939953	1.22694	0.675744
9	37588413	38068687	ENSG00000255872	AL138752.2	2591	0.756926	0.940035	1.14221	0.813821	0.896493	1.23829	1.01889	0.927581	0.857305	0.89376	1.10912	0.995198
10	94577439	94611238	ENSG00000244332	AL138759.1	645	0.328154	0.452919	0.221198	0.352997	0.418416	0.399879	0.314659	0.356918	0.393328	0.434367	0.382653	0.138055
9	136107808	136109424	ENSG00000260193	AL138781.1	1334	0.860278	NA	NA	NA	NA	NA	NA	1.10934	3.62845	1.65878	1.63381	2.16147
1	35992109	36013630	ENSG00000271554	AL138787.2	659	1.21668	1.13415	2.14879	0.888223	0.878	1.54087	1.28898	0.651134	0.671935	1.33361	1.7618	1.25674
1	68479129	68483539	ENSG00000233589	AL138789.1	960	1.04714	0.932523	0.864886	0.74203	0.670164	0.944099	0.655627	0.750064	0.616707	0.675037	0.895537	0.569069
1	81501794	81503468	ENSG00000227288	AL138799.1	1675	3.00715	1.19795	1.2704	2.10015	1.24065	0.720215	1.30059	1.27112	1.66007	1.56514	0.999941	0.781972
6	135991936	136225595	ENSG00000237596	AL138828.1	6585	1.32885	0.655287	0.484736	0.402157	2.64673	0.862489	0.85092	3.32802	1.0259	1.60527	0.844902	0.627286
10	100229667	100234000	ENSG00000227492	AL138921.1	846	1.2302	1.21629	0.940094	1.25346	1.09963	0.743003	0.946181	0.934773	0.8966	1.0186	0.699014	0.561118
13	45340039	45341183	ENSG00000273149	AL138963.3	588	1.305	1.18205	1.26073	1.22271	1.16303	1.30354	1.31455	0.916717	1.03033	1.00975	1.23181	1.26888
13	26222191	26222654	ENSG00000277368	AL138966.2	464	1.15817	0.967572	1.07439	0.890874	0.930489	0.815753	0.713385	0.749976	0.87785	0.993261	0.762317	0.454231
1	160261744	160262720	ENSG00000228606	AL139011.1	821	0.937624	0.837311	0.883688	0.949176	0.869988	0.780404	0.805413	0.970672	1.05172	1.0464	0.901229	0.802719
1	160217464	160285130	ENSG00000258465	AL139011.2	2875	0.924359	0.931418	0.925595	0.869949	0.917811	0.857015	0.766516	0.941308	0.964363	1.0141	0.819342	0.80573
14	58398557	58427125	ENSG00000258378	AL139021.1	436	1.5857	1.16619	1.61451	1.47877	1.37944	1.3655	1.47635	0.73554	1.14229	1.35496	1.36112	1.18238
14	65082034	65093928	ENSG00000259118	AL139022.1	1377	1.10558	1.18523	1.06577	1.20411	0.950334	0.954257	0.97303	0.937792	0.906578	0.932996	0.97149	1.00284
6	7276031	7298872	ENSG00000238221	AL139095.4	500	0.832059	1.21985	1.29199	1.13644	1.04689	1.01602	0.888788	0.957183	0.945349	1.01688	0.929432	0.727908
14	49620815	49623480	ENSG00000258377	AL139099.1	2469	1.2391	1.33742	1.41774	1.62491	1.17383	1.24465	1.2519	1.1103	1.1433	1.13609	1.11133	1.13502
14	49586579	49586878	ENSG00000283029	AL139099.4	300	1.27592	0.870135	1.18058	1.33014	1.10642	1.13984	1.62209	1.08574	1.36907	1.14211	1.13067	3.38744
1	38839333	38874494	ENSG00000273637	AL139260.2	2171	1.592	0.991362	1.07749	1.45295	0.847779	1.28298	1.14413	1.09448	1.01612	0.951359	1.3336	1.15306
1	38864501	38881597	ENSG00000274944	AL139260.3	3251	0.740345	0.699366	0.787646	0.634922	0.724087	0.971498	0.923803	0.986275	0.894866	0.927094	1.24056	1.02657
1	43385113	43389155	ENSG00000229431	AL139289.1	731	0.920531	1.17665	1.12736	1.02965	1.20986	1.16405	1.2677	1.20894	1.09156	1.21274	1.08095	1.38031
14	103562962	103685924	ENSG00000256500	AL139300.1	2505	0.832456	0.920086	0.947515	0.920564	0.962503	1.00514	0.834618	0.987625	0.951886	1.00114	0.944085	0.88317
14	52775237	52777740	ENSG00000259049	AL139317.3	1426	0.784231	0.969278	1.25066	0.659542	0.806424	1.01969	0.749098	0.673527	0.757664	0.775881	1.03336	0.446624
10	103450196	103450852	ENSG00000273485	AL139339.2	657	0.239765	0.385774	0.630852	0.45048	0.517606	0.785789	0.744072	1.16259	0.99664	0.937271	0.895612	0.828
20	44656451	44696096	ENSG00000132832	AL139352.1	1416	2.47842	0.631883	1.73395	3.12654	1.11068	1.96687	4.69142	2.23961	2.53503	0.779703	1.45461	6.20445
14	31334312	31457441	ENSG00000203546	AL139353.1	4422	1.04433	1.23402	1.31894	1.56554	1.16567	1.26777	1.12312	0.985354	0.901433	0.993167	0.831849	0.769173
14	31420286	31452883	ENSG00000250365	AL139353.2	1791	2.0382	1.45303	2.40899	1.76005	1.25144	1.42757	1.05048	1.02401	1.0079	1.04692	0.770788	1.09736
13	112686769	112689815	ENSG00000274922	AL139384.1	3047	0.569934	1.3968	0.502841	0.440881	1.61938	1.01811	0.787006	0.810671	1.17135	1.67286	1.27959	0.767322
13	110613082	110616353	ENSG00000275880	AL139385.1	3272	0.946306	1.32482	0.612154	0.942451	1.3809	0.553321	0.795757	1.31477	1.16061	1.54943	0.728043	0.850937
NA	NA	NA	ENSG00000232208	AL139415.1	NA	0.612315	NA	NA	NA	0.330841	0.485568	1.14758	NA	NA	NA	NA	NA
1	10639241	10654333	ENSG00000272078	AL139423.1	7923	0.80072	1.22866	0.967743	0.860893	0.827102	0.615814	0.881652	1.17867	1.70568	1.36448	0.558036	0.932758
1	10429881	10430677	ENSG00000271989	AL139424.1	797	0.585808	1.08505	1.22012	0.43819	1.08275	1.25545	0.719971	1.01612	0.875551	1.02571	1.77622	0.837827
6	11173452	11259099	ENSG00000247925	AL139807.1	704	0.923225	1.4926	0.955256	1.26171	0.900622	0.75216	0.808905	1.21206	1.03891	0.784799	0.734448	0.568309
10	13631143	13668445	ENSG00000239665	AL157392.3	15012	1.44729	0.491465	0.578519	1.08259	0.779839	0.585669	0.918065	0.154791	0.503951	1.10076	0.462169	0.391608
10	13610047	13655929	ENSG00000282246	AL157392.5	2179	1.21127	0.988661	1.04392	1.02323	0.857967	0.951712	0.999598	1.02401	0.928371	0.887345	1.06677	0.889455
10	89015836	89017059	ENSG00000261438	AL157394.1	1224	1.20439	0.737197	1.12811	0.63306	NA	NA	NA	1.73636	1.0079	0.963162	1.04353	0.172918
10	89644603	89645223	ENSG00000249962	AL157400.5	621	1.00939	NA	NA	NA	0.571452	0.781764	0.910415	0.711115	1.53201	0.612921	0.677615	0.951047
10	112395813	112425589	ENSG00000232934	AL157786.1	3099	0.692936	0.941046	0.892107	0.956404	0.94843	0.88326	0.947505	1.1009	1.01076	1.0077	0.835307	0.888276
20	53552770	53575863	ENSG00000197670	AL157838.1	2502	2.0278	1.34698	0.972511	2.17911	1.13956	0.918895	1.23092	1.08413	0.740499	1.10585	0.817812	0.45288
14	100291117	100294656	ENSG00000258504	AL157871.1	693	0.506163	0.83315	1.1374	0.439567	1.01143	0.693223	0.589804	0.271172	0.634283	0.853086	0.808119	0.552934
NA	NA	NA	ENSG00000258581	AL157871.3	NA	4.54227	2.51193	1.67874	5.37197	NA	NA	NA	NA	NA	NA	NA	NA
14	100333790	100354061	ENSG00000258666	AL157871.4	385	2.44984	2.66423	3.51184	4.65597	2.2008	2.15583	2.95972	1.55153	1.4288	1.30764	1.25719	1.72018
14	100279959	100291456	ENSG00000259052	AL157871.6	206	0.485285	0.804215	1.16012	0.459143	0.848155	0.627725	0.475216	0.320476	0.655936	0.595409	0.645897	0.731575
10	87214136	87216173	ENSG00000285257	AL157893.1	323	0.540746	2.94879	1.09678	0.947437	4.30093	1.46722	0.975444	0.443736	0.559945	3.53159	1.1463	1.22277
9	127934503	127940855	ENSG00000227218	AL157935.1	2520	1.05868	0.655287	0.735485	0.565798	0.60464	0.537438	0.609653	0.793237	0.53013	0.708533	0.708706	0.582516
9	127867850	127906022	ENSG00000257524	AL157935.2	3815	0.61451	1.10757	0.92697	0.728564	1.20132	0.888078	0.835806	1.01796	1.0269	1.20465	0.959117	0.98459
9	131132852	131167505	ENSG00000236986	AL157938.2	3028	0.919498	1.07941	0.960342	1.06244	1.02297	0.629594	0.566476	0.661767	0.853631	1.08134	0.569197	0.37988
9	131189910	131194205	ENSG00000246851	AL157938.3	3084	0.997457	0.92019	1.32807	1.0217	0.950287	0.78554	0.461359	0.777978	0.690344	0.778727	0.632441	0.372708
14	88010787	88015611	ENSG00000258407	AL157955.1	331	0.972755	0.846266	0.967542	0.63952	0.716527	0.899611	0.739157	1.22425	1.04402	1.10223	1.18756	0.699994
13	52167709	52291557	ENSG00000217576	AL158066.1	3796	1.3872	1.28079	0.903227	1.13047	1.15794	0.858407	1.05304	0.950862	0.874324	1.1091	0.864956	0.724093
13	52169987	52171248	ENSG00000285323	AL158066.2	161	1.2474	1.41296	0.87526	1.40178	1.30269	0.721989	1.19714	0.68267	1.39986	1.02336	0.686962	0.561982
9	91119062	91182717	ENSG00000229694	AL158071.1	984	1.74923	NA	NA	NA	0.496261	1.30234	0.82765	1.10934	0.863916	0.909653	1.49789	1.00869
9	91104957	91107304	ENSG00000230537	AL158071.3	815	1.01513	0.221159	0.265155	0.813935	0.545887	0.683281	1.43656	0.776537	0.839918	0.626055	0.875688	1.22772
9	91119138	91163087	ENSG00000237422	AL158071.4	506	2.37327	0.384625	0.478014	1.23167	0.431531	0.822667	1.19221	0.990481	0.657327	0.732841	1.14161	1.69075
9	129097854	129100266	ENSG00000234055	AL158151.2	241	1.54156	1.01742	0.887131	0.962719	1.21889	0.697029	1.00691	1.53795	0.833457	0.963162	0.774963	1.30385
X	68070520	68071767	ENSG00000228328	AL158201.1	1248	2.28691	0.792685	0.822582	2.15542	1.02454	0.436201	0.894157	0.986079	1.5415	0.621395	0.988189	1.0303
9	19453209	19455173	ENSG00000260912	AL158206.1	1965	0.605636	0.365741	0.235023	0.67647	0.438556	0.985702	0.819373	0.462225	0.474307	0.649574	0.643735	0.798879
10	22252072	22254589	ENSG00000279631	AL158211.5	2518	1.39163	1.14675	0.864886	1.52147	1.32336	0.989781	1.83613	1.10934	0.20158	0.802635	0.986608	1.3986
14	55229217	55229681	ENSG00000279392	AL158801.5	465	1.4117	1.02642	0.971782	1.43513	1.13306	1.08003	1.39121	1.40385	1.25452	0.937591	1.09789	1.372
10	32266289	32269075	ENSG00000227253	AL158834.2	1109	0.946306	NA	NA	NA	NA	NA	NA	0.843098	0.671935	0.963162	1.35523	0.951047
10	125707416	125749525	ENSG00000280561	AL158835.4	565	1.05764	1.39049	1.20616	0.994809	1.62193	1.38268	0.898939	1.12723	0.858079	1.31554	1.05606	0.913751
1	109725820	109775252	ENSG00000241720	AL158847.1	808	1.40733	1.38141	1.61159	0.918285	0.992522	1.13016	1.01713	0.910005	1.12861	0.824328	1.05877	0.812861
6	166858094	166956124	ENSG00000249141	AL159163.1	600	1.67119	1.29185	1.20507	1.0724	0.956529	1.03363	1.34497	1.25045	1.38138	1.05895	1.15521	1.63983
14	60879714	60982585	ENSG00000258892	AL160236.2	200	1.06811	0.864652	1.28752	0.925862	0.914273	1.47929	1.11065	0.917453	0.974747	1.00313	1.33019	0.951047
9	96235352	96352058	ENSG00000285269	AL160269.1	3333	0.822689	1.20488	1.0558	1.04858	1.48345	1.31043	1.56423	1.48194	2.23671	1.67777	1.23326	1.33232
1	234607008	234609483	ENSG00000228830	AL160408.2	693	0.998004	1.33005	1.3706	0.867209	0.982111	1.1889	0.954592	0.832725	0.876954	0.953059	1.03437	0.905867
13	48974967	48976867	ENSG00000275202	AL161421.1	1101	1.0191	0.98293	1.27189	0.937416	0.897996	0.923721	0.7691	1.19467	0.922123	1.28422	1.39509	0.932758
9	135503273	135506447	ENSG00000226706	AL161452.1	1117	0.965091	0.98293	1.2371	1.01456	1.01204	1.34652	1.16908	1.02217	1.12719	1.00542	1.08158	1.34751
1	54285405	54287371	ENSG00000225632	AL161644.1	1111	2.20805	0.98293	0.662339	1.37743	0.992522	0.627265	1.02547	1.10934	1.38587	1.16593	0.625254	1.17052
13	33846190	33850825	ENSG00000276672	AL161891.1	4636	1.2302	NA	NA	NA	NA	NA	NA	0.458205	0.298638	0.802635	0.105407	0.380419
9	34646645	34657113	ENSG00000258728	AL162231.3	902	0.815019	0.700452	0.633483	0.747473	0.735116	0.776685	1.06656	1.32007	1.0079	0.909153	0.828716	1.1457
1	153626332	153634340	ENSG00000271853	AL162258.1	995	1.16824	1.12027	1.17512	1.32209	1.04963	0.948313	1.09618	1.04851	1.15341	0.981634	1.13162	1.24225
1	153631438	153634397	ENSG00000272030	AL162258.2	1054	1.17836	1.13115	1.15945	1.32747	1.05816	0.910471	1.0966	1.0095	1.20054	0.986095	1.12891	1.29633
14	35819224	35826765	ENSG00000258938	AL162311.3	2867	2.20805	1.64992	1.37398	0.953359	1.52423	0.732086	0.894157	1.2326	1.1242	1.44474	0.875688	0.832166
13	51803838	51813832	ENSG00000231856	AL162377.1	2469	1.13943	1.11697	0.790533	1.21813	1.24065	1.05986	1.1347	1.20443	1.44886	0.919382	0.840859	1.30041
13	51763951	51845159	ENSG00000285444	AL162377.3	4372	1.0657	1.35305	1.09454	1.16681	1.42139	1.35959	1.19879	1.41654	1.26574	1.1772	1.28069	1.22214
9	70310875	70312120	ENSG00000274421	AL162390.1	1246	0.709729	1.3761	0.413641	1.40931	2.38205	0.380685	1.38188	0.341335	0.542716	1.73369	0.455358	1.18881
9	133098121	133163914	ENSG00000285245	AL162417.1	3705	1.15981	0.900439	0.785998	0.947061	0.996594	0.708734	0.822164	1.06694	0.906575	1.01741	0.789246	0.803055
1	180944042	180976482	ENSG00000243155	AL162431.2	2424	0.743172	0.822034	0.831941	0.791681	0.933443	0.937675	0.750735	1.00776	0.802637	0.908698	1.01862	0.78673
9	127816066	127822520	ENSG00000225032	AL162586.1	2247	0.57497	0.666988	0.675355	0.566663	1.08705	0.902486	1.02483	1.00849	1.21709	1.02049	0.861428	1.38444
10	104312141	104313881	ENSG00000270075	AL162742.2	244	1.66061	1.25981	1.08269	1.26437	1.342	0.791311	0.975444	1.10934	0.902049	0.969945	0.60757	0.69948
14	20693480	20707120	ENSG00000258451	AL163636.1	915	0.721558	0.577133	0.470047	0.671496	0.555448	0.693957	0.951058	0.940297	0.839918	0.945489	1.06724	0.962935
14	20684587	20700576	ENSG00000259171	AL163636.2	1498	0.743526	0.493471	0.490049	0.667943	0.58336	0.647974	0.968477	0.843723	0.750986	0.782324	1.1606	0.944254
20	3888239	3888868	ENSG00000229539	AL353194.1	441	1.10402	1.20136	0.600615	1.45076	1.21308	0.608038	1.66638	2.40357	0.770748	0.53509	0.685145	0.713285
6	44273194	44378957	ENSG00000272442	AL353588.1	3513	0.715231	0.840367	0.726089	1.04108	0.78038	0.657687	0.850678	1.00746	0.977359	0.963162	0.431911	0.619286
9	85805359	85849542	ENSG00000165121	AL353743.1	2067	0.919268	1.96586	1.25346	0.596886	2.0843	0.810718	0.390178	1.17867	1.08543	1.34843	0.772984	0.407592
9	41012231	41014133	ENSG00000280077	AL353763.2	1903	1.81032	1.09214	0.658066	0.692041	0.689251	0.634475	0.67857	0.693337	0.739128	1.04343	0.885418	0.785648
1	155614726	155660245	ENSG00000246203	AL353807.3	2505	1.03705	1.0904	1.12429	1.00617	1.05958	0.951712	1.05339	1.16773	1.19441	1.10042	0.972463	0.984703
13	41132939	41236686	ENSG00000278390	AL354696.2	2731	1.61732	0.790617	0.592668	1.68213	0.906216	0.765508	1.66712	1.18091	1.03443	0.973631	0.835235	1.08938
9	6716495	6727438	ENSG00000225489	AL354707.1	2839	1.17162	0.512833	0.406906	0.805322	0.69045	0.42614	0.975444	0.256001	1.17589	0.565334	0.863707	1.17749
1	160894980	160896076	ENSG00000213080	AL354714.2	1097	1.23748	1.11851	1.03905	0.765238	0.855622	1.45261	1.35062	1.02401	1.19688	1.12922	1.19831	1.53631
9	41479960	41480548	ENSG00000275160	AL354718.1	589	0.662414	NA	NA	NA	0.992522	1.20216	0.8779	0.729828	1.09555	0.594894	0.798873	0.380419
9	83972233	83975777	ENSG00000235298	AL354733.3	390	0.850713	0.731945	0.724089	0.857028	0.867304	0.899714	0.889923	0.957992	0.920786	0.898713	0.933813	0.825369
6	34248568	34284268	ENSG00000225339	AL354740.1	8287	0.578931	0.843602	0.710013	0.692504	0.809435	0.938974	0.540608	0.316733	0.246795	0.527401	0.627604	0.332294
20	62305432	62306325	ENSG00000226332	AL354836.1	681	0.659054	0.86304	1.24954	0.879717	1.05471	1.27292	1.10953	0.918517	1.09273	1.08949	1.13312	1.24736
1	35739389	35743576	ENSG00000232335	AL354864.1	539	0.366693	1.0552	0.701937	0.708802	1.26984	0.609096	0.548687	0.722117	1.03005	1.06231	0.505953	0.606292
9	83707594	83713378	ENSG00000254473	AL354920.1	1134	0.841161	0.903003	1.36927	0.950595	1.03545	1.33705	1.14689	0.901731	1.08022	1.02149	1.24512	1.33915
1	10458555	10459338	ENSG00000203469	AL354956.1	467	0.520468	0.362132	1.07439	0.646626	NA	NA	NA	0.382531	0.335967	0.861777	0.587267	0.855942
13	19863858	19865048	ENSG00000275964	AL355001.2	1191	1.35187	0.760978	0.911606	0.994809	0.832438	0.922873	1.11479	0.878227	1.0079	1.0253	0.833672	1.4945
14	20344233	20346888	ENSG00000254846	AL355075.1	468	0.653811	1.27966	0.840387	0.687323	1.44197	0.894033	0.76262	1.32458	1.12571	1.49018	0.86242	1.02021
14	20474789	20477089	ENSG00000258908	AL355075.3	492	0.720813	1.0064	1.14363	0.859811	1.06362	1.16112	1.1803	0.92107	0.956635	1.04771	1.08648	1.26986
14	20343048	20343685	ENSG00000259001	AL355075.4	638	0.615099	0.856913	0.783411	0.721237	1.09432	0.766657	0.804742	0.860694	0.969868	1.21013	1.10677	1.06993
1	109628417	109630305	ENSG00000228703	AL355310.2	688	0.356428	0.627872	0.61508	0.407565	0.775788	0.661599	0.593001	1.14632	1.07917	0.947437	0.712378	0.74785
6	149796151	149826294	ENSG00000231760	AL355312.2	2148	0.678018	0.989077	0.982964	0.817336	1.00977	1.10568	1.13347	1.05677	1.04356	0.989935	1.09184	1.0345
6	149863494	149919507	ENSG00000268592	AL355312.3	1210	0.466295	0.614331	0.358131	0.331603	0.847779	0.702454	0.720981	0.764211	0.870461	0.68224	0.519505	0.317016
6	149852462	149853192	ENSG00000273132	AL355312.4	312	0.383637	0.655287	0.417819	0.403301	0.808722	0.422983	0.527267	0.619925	0.839918	0.784799	0.456763	0.334152
10	97584374	97673910	ENSG00000249967	AL355315.1	1848	1.11999	1.32387	1.0153	1.19314	1.28918	1.09553	0.941489	0.847412	1.05884	1.00226	0.754713	0.872796
1	234372807	234373593	ENSG00000231663	AL355472.1	575	1.1373	1.01101	1.42635	1.0952	0.812923	1.32912	1.43184	1.18657	0.797461	0.880605	1.4966	1.55309
1	53288024	53289706	ENSG00000228838	AL355483.2	675	1.03604	1.70719	1.22104	1.56082	1.22759	1.21425	1.13522	0.832004	1.16858	1.01385	0.643345	0.852663
10	97401115	97419524	ENSG00000231970	AL355490.2	548	1.05764	1.46111	1.9921	1.2874	1.43513	1.47289	1.03282	0.674029	1.15801	1.0803	1.01642	0.811187
6	130133410	130146179	ENSG00000227678	AL355581.1	2906	0.259045	0.703328	0.947243	0.505741	0.637426	1.00599	0.844659	0.949101	0.92164	0.844532	1.13623	0.730553
6	43519180	43519724	ENSG00000271754	AL355802.2	545	1.2876	1.34036	1.45903	1.03558	1.49442	1.57604	1.34323	1.25404	1.08453	1.02336	1.1308	1.12255
1	111184415	111185061	ENSG00000273221	AL355816.2	647	1.08431	0.928923	0.923306	1.03626	0.828919	0.985702	0.914479	1.77494	0.783924	0.751478	1.5924	0.574591
14	61529128	61657964	ENSG00000258989	AL355916.3	779	0.648951	0.845564	0.820006	0.756544	0.991201	0.900541	0.787744	0.963689	0.896612	0.914876	0.814809	0.616834
14	20995837	20999163	ENSG00000258471	AL355922.2	1398	0.904922	1.20394	0.988304	1.13692	1.13054	1.02221	1.31386	0.91909	1.15637	1.13129	0.913526	1.24773
9	136800366	136829466	ENSG00000272679	AL355987.2	561	0.480909	0.804631	0.788702	0.64418	0.941742	0.805865	0.681612	0.730882	0.952702	0.857886	0.786034	0.818524
9	136791379	136800595	ENSG00000272896	AL355987.3	735	0.590049	0.814797	0.90484	0.526664	1.0317	0.939816	1.10168	1.06555	1.25373	0.899796	1.23326	1.63356
9	136799223	136810042	ENSG00000273066	AL355987.4	4335	0.532689	0.861016	0.770453	0.708225	0.865571	0.73704	0.62338	0.746851	0.965771	0.933297	0.788174	0.777843
14	20305730	20306811	ENSG00000258459	AL356019.1	748	1.04094	1.34036	0.940094	1.55853	1.6542	1.11033	1.17053	0.883711	1.28278	0.992349	0.664063	1.29976
10	80091411	80091867	ENSG00000279399	AL356095.2	457	0.859008	0.706873	0.747988	0.822278	0.751783	0.889644	0.856663	1.08161	0.822486	0.832008	0.890917	0.898406
X	77910741	77964890	ENSG00000248503	AL356235.1	2433	1.59151	0.506358	0.940094	1.35656	0.451146	1.34359	0.842429	1.16773	0.940708	0.817228	1.28348	0.994276
1	170024077	170024683	ENSG00000232959	AL356475.1	341	1.32714	1.25184	1.35642	1.23745	0.82398	0.829349	1.01113	1.00369	0.979905	1.03585	1.04353	0.591505
9	128528901	128552410	ENSG00000228395	AL356481.1	1242	0.778909	0.960735	0.742746	0.980444	0.909278	0.697438	0.683163	1.07863	0.940472	0.969376	0.691582	0.676376
9	128630328	128631685	ENSG00000280758	AL356481.3	575	0.928862	0.86133	0.834465	0.765591	0.716253	0.59883	0.611338	1.13418	0.832615	0.933374	0.671525	0.543455
1	109087971	109090858	ENSG00000273382	AL356488.3	2888	1.17162	1.0095	0.986518	1.03034	0.965697	0.975211	1.11479	1.30303	0.867915	0.963162	0.925238	1.17749
6	145799409	145883316	ENSG00000235652	AL356599.1	6116	0.667267	0.949036	0.978465	0.892778	0.650273	1.04883	0.700319	0.673527	0.837552	0.763887	0.909941	0.707189
13	100535741	100587146	ENSG00000224356	AL356966.1	3635	2.39067	0.737197	1.14574	1.15188	0.992522	0.89223	0.975444	0.739559	0.657327	0.882899	0.652205	1.25138
1	48435967	48437223	ENSG00000235105	AL356968.2	1257	0.615099	1.63822	0.940094	0.596886	0.330841	1.35959	0.926672	0.725337	1.20948	1.28422	1.17453	0.665733
6	708592	711405	ENSG00000272463	AL357054.4	2814	2.09539	1.96586	1.42894	1.91856	1.21308	1.82729	2.43861	0.705943	1.48533	1.1772	1.44197	2.64935
6	137823673	137868233	ENSG00000237499	AL357060.1	4088	1.57718	0.533114	0.43871	0.426347	0.656074	0.602751	0.557397	1.02233	0.56856	0.832564	1.05934	0.935951
1	9848318	9850154	ENSG00000223989	AL357140.1	424	0.888071	0.655287	0.574502	0.489752	0.641004	0.810718	0.450205	0.802501	1.18168	0.501647	0.702712	0.716943
14	70593314	70641204	ENSG00000259115	AL357153.3	611	1.16468	0.950965	0.845807	1.1046	1.0759	0.94329	1.00481	1.08853	1.15665	1.10933	0.917879	1.04329
1	54132686	54200073	ENSG00000256407	AL357673.1	3952	0.818426	0.95189	0.982825	1.23679	0.992522	0.994972	0.922718	0.590455	0.847768	0.719837	0.661188	0.591191
1	46043661	46176488	ENSG00000278139	AL358075.4	1553	0.166995	NA	NA	NA	NA	NA	NA	1.2282	2.41896	1.44474	0.386492	0.727271
9	69035750	69255187	ENSG00000285130	AL358113.1	7136	0.748162	0.973917	0.732928	0.670868	0.908911	0.807128	0.728238	0.757823	0.775615	0.832349	0.741191	0.628309
1	165890795	165900323	ENSG00000236364	AL358115.1	1570	0.645493	0.956053	1.29855	0.803753	1.02354	1.30775	0.949605	0.928749	0.926864	1.13247	1.08516	1.10851
14	51967003	51969800	ENSG00000259007	AL358333.3	479	0.713203	0.675462	0.673248	0.60857	0.663311	0.789471	0.611841	0.858532	0.734218	0.790774	0.863545	0.533703
1	153923337	153935240	ENSG00000284738	AL358472.5	1267	0.853626	1.20677	1.0805	0.907635	1.2775	0.797214	0.658676	0.971628	1.08181	1.22064	0.776178	0.612788
9	131497479	131500171	ENSG00000176868	AL358781.1	2713	0.833359	1.05314	1.0471	0.783011	0.900359	0.796962	0.679664	0.621545	0.761954	0.915004	0.88696	0.616647
9	131516558	131522229	ENSG00000230289	AL358781.2	473	1.09894	1.23233	0.980967	0.695297	1.15547	0.772404	0.985933	0.908602	0.973736	0.948787	0.742431	0.756747
10	102845761	102854513	ENSG00000282772	AL358790.1	924	1.12893	1.17952	1.08175	0.785376	1.00493	1.0169	0.915549	0.935145	1.06778	0.939083	0.89668	0.834252
9	99915077	99929896	ENSG00000254571	AL358937.1	336	2.09539	1.92118	1.56682	1.93633	1.30832	1.33791	2.19475	1.55665	1.09189	1.40096	1.22364	1.68132
9	2041900	2046023	ENSG00000236199	AL359076.1	420	1.94242	1.26377	1.23555	1.07335	1.10595	1.19644	1.00111	0.982038	1.10869	1.21083	1.11129	0.550606
14	61298164	61322794	ENSG00000247287	AL359220.1	4852	0.626774	1.39248	0.770197	0.64598	1.36472	0.573321	0.582733	0.815025	0.727011	1.04343	0.571483	0.988101
1	108199926	108201491	ENSG00000260879	AL359258.2	1566	0.618535	0.96287	1.04735	1.03371	0.931755	0.900614	0.969995	1.09173	0.917642	0.992647	1.1524	0.80228
13	44982077	45083125	ENSG00000223732	AL359706.1	315	1.0298	1.60843	1.48246	0.789996	1.93993	1.02492	0.918065	1.02401	1.23697	2.32035	1.16758	0.699299
13	23979700	24321031	ENSG00000273167	AL359736.1	4157	2.79272	1.98921	1.75816	2.21991	1.46167	1.12406	1.41631	1.08609	1.11093	0.958587	0.971466	1.03192
1	84574129	84583616	ENSG00000284882	AL359762.1	1183	1.64498	1.54588	1.78847	2.02681	1.19103	1.55524	1.6774	1.05713	1.14729	1.19082	1.42299	1.44879
1	119140396	119275973	ENSG00000231365	AL359915.2	5462	0.813491	1.31754	1.11694	0.881366	0.960846	1.0271	0.761531	0.801932	0.562854	0.922177	0.723237	0.542264
1	236540094	236550280	ENSG00000230325	AL359921.1	494	1.91206	1.05574	0.83825	1.22648	0.759708	0.745508	0.895271	0.981338	0.9346	1.39123	0.964473	0.775168
9	21802636	22032986	ENSG00000264545	AL359922.1	935	0.516167	0.791805	0.924682	0.65244	1.04766	1.10149	0.921605	1.02677	1.09856	0.969851	1.09485	0.793568
9	21858910	21861926	ENSG00000265194	AL359922.2	3017	0.430838	0.925392	0.931586	0.549976	1.00221	1.16273	0.749427	0.952779	1.14657	1.1276	1.12037	0.773209
10	133390834	133420495	ENSG00000254536	AL360181.3	1605	0.785915	1.23309	1.12524	1.03591	1.0683	1.04543	1.02298	0.991779	1.18117	1.1848	0.997345	1.21299
10	110207850	110208591	ENSG00000228417	AL360182.2	470	0.873513	0.321342	0.205111	0.535667	0.286304	0.242254	0.675308	0.739559	0.79937	1.14839	0.96591	1.21929
1	110943467	110952848	ENSG00000232811	AL360270.1	2359	2.14225	1.25359	1.17512	1.87976	1.1987	1.30266	1.2986	1.24941	1.15275	1.17255	1.27476	0.997724
1	110963302	110964649	ENSG00000273010	AL360270.3	1348	1.85015	1.24024	1.30438	1.79831	1.11724	1.37998	1.4319	1.13186	1.1441	1.44222	1.39928	1.58508
6	41780349	41789891	ENSG00000124593	AL365205.1	4479	0.63413	0.854079	1.01053	0.737013	1.04803	1.32324	1.19876	0.808841	0.940125	0.951579	1.18358	1.27235
6	73209746	73263196	ENSG00000243501	AL365232.1	1636	0.63087	0.491465	0.587558	0.856641	0.835808	0.713784	1.02964	1.5335	1.25428	1.11524	0.632441	1.29448
1	197735636	197736107	ENSG00000235582	AL365258.2	472	1.16468	1.41979	0.982825	0.969301	1.32336	0.735414	0.675308	0.801189	0.434781	1.28422	0.819299	0.365787
10	95833508	95873758	ENSG00000240527	AL365273.1	587	0.586298	1.0552	0.956302	0.908304	1.29904	0.853259	0.604351	0.922372	0.442723	0.92067	0.948662	0.527211
10	95860548	95924844	ENSG00000270099	AL365273.2	492	1.0442	0.821553	0.867779	0.670829	0.651805	1.22014	1.13989	1.02717	0.967261	0.963162	1.08245	1.06401
6	118934785	119031541	ENSG00000253194	AL365275.1	471	2.64313	1.35577	1.56682	1.33785	1.19787	0.775469	0.874536	0.49729	0.610046	0.863525	0.667577	0.55751
1	39565160	39573203	ENSG00000228060	AL365277.1	551	1.05145	0.907801	1.13176	0.714789	0.714363	1.06259	0.823709	0.713147	0.749879	0.644153	0.88419	0.760838
NA	NA	NA	ENSG00000237356	AL365295.1	NA	0.757044	1.04846	1.64516	1.29325	NA	NA	NA	NA	NA	NA	NA	NA
1	3785008	3785538	ENSG00000272153	AL365330.1	531	1.18163	1.22136	1.13856	1.25272	0.997435	1.11033	1.21802	1.01245	0.728484	0.982235	0.880147	1.04665
1	178411616	178411972	ENSG00000213058	AL365357.1	357	1.22764	1.96586	1.24706	0.941036	0.992522	0.971135	1.31817	1.10934	1.0079	0.963162	1.16163	1.51653
1	110653560	110657040	ENSG00000259834	AL365361.1	3481	1.24203	NA	NA	NA	NA	NA	NA	0.819946	0.559945	1.66948	0.866169	1.24825
1	111438638	111441364	ENSG00000243960	AL390195.1	861	0.422131	1.03669	1.14129	0.837107	1.19792	1.37665	1.06894	1.01193	0.977115	0.894111	0.888276	0.817813
6	108998482	108999125	ENSG00000271730	AL390208.1	644	0.693069	0.388463	0.439452	0.567462	0.505176	0.630721	0.721279	0.818975	0.967041	0.617116	0.844814	0.730029
1	1059734	1069355	ENSG00000217801	AL390719.1	2171	1.49468	1.01961	1.18382	1.05603	0.866605	1.36588	1.16053	0.606347	0.818538	0.657682	1.39664	1.08273
1	247189851	247210822	ENSG00000227671	AL390728.4	2160	0.84594	1.39248	1.06034	1.0551	0.909812	1.23944	0.857209	0.71989	0.819988	0.947109	0.904538	0.864588
NA	NA	NA	ENSG00000232347	AL390728.5	NA	1.14909	1.63822	0.73683	1.13692	NA	NA	NA	NA	NA	NA	NA	NA
1	247187281	247188526	ENSG00000259865	AL390728.6	1246	0.887161	0.951222	0.626729	0.621756	0.672354	0.980552	0.731583	1.30227	0.468792	0.869953	1.23613	0.416083
1	151340648	151341966	ENSG00000224645	AL391069.1	358	0.632196	0.954301	0.91398	0.915392	0.970038	1.04424	1.00413	0.922619	0.778978	1.01303	0.90035	0.595403
NA	NA	NA	ENSG00000237976	AL391069.3	NA	1.11836	1.84299	1.45287	1.80874	NA	NA	NA	NA	NA	NA	NA	NA
1	1399522	1402046	ENSG00000224870	AL391244.1	2525	0.740117	1.13083	1.12073	0.920979	1.12888	1.24672	1.08589	0.927091	1.02049	1.01627	1.06951	1.10669
1	26169516	26171821	ENSG00000236782	AL391650.1	1721	0.833707	1.4445	1.78139	1.15348	1.52621	1.65489	1.22486	0.874845	1.17669	1.10611	1.41695	1.39407
9	19371386	19371945	ENSG00000272842	AL391834.1	560	0.542059	0.940194	0.959679	0.772667	0.776756	0.793094	0.520868	1.13932	0.693965	1.13067	0.711496	0.221603
10	32346499	32347179	ENSG00000233825	AL391839.2	383	1.59893	1.4978	1.27989	1.05198	0.787716	1.05491	1.37908	0.735405	0.926619	1.19249	0.822935	1.33365
6	157872571	157875210	ENSG00000229502	AL391863.1	1019	4.75734	0.83549	1.04524	1.74544	0.924286	0.93919	1.22374	1.01042	1.12284	0.908984	1.1359	1.18449
10	35098006	35127020	ENSG00000230534	AL392046.1	1422	1.0191	1.43659	1.93241	1.18612	0.878	1.79768	1.50068	2.01068	1.91981	0.963162	1.4757	1.28026
1	222815022	222837229	ENSG00000228106	AL392172.1	1069	1.31262	1.0864	1.81751	1.54035	0.626856	1.3324	0.629319	0.647114	0.417063	0.532274	2.08706	0.736294
9	128724445	128733194	ENSG00000223478	AL441992.1	544	0.739839	0.737197	0.712957	0.560711	0.650102	0.772867	0.591178	0.655224	0.555076	0.780161	0.955029	0.933755
1	39249838	39257649	ENSG00000226438	AL442071.1	558	1.33184	0.783272	0.835639	1.55976	0.666851	0.683823	0.830934	0.907641	0.786992	0.632075	0.372438	0.551842
14	73057925	73059415	ENSG00000258813	AL442663.3	1000	0.823938	1.17015	1.09803	1.11487	1.11406	1.41615	1.3034	0.834335	0.989904	0.95661	1.09286	1.2708
1	52993201	52993702	ENSG00000236360	AL445183.3	502	0.545946	0.491465	0.861752	1.14786	0.397009	0.872403	1.16303	1.26782	0.641392	0.481581	0.948662	1.09736
1	117025482	117059490	ENSG00000236137	AL445231.1	1946	1.10787	0.491465	0.752075	0.485273	0.583836	1.29433	0.737531	1.10934	1.16989	0.878177	1.29018	0.858262
1	214482813	214483387	ENSG00000213036	AL445305.1	575	0.998878	NA	NA	NA	NA	NA	NA	0.887471	0.431958	0.605416	1.28348	0.475523
1	231522388	231528556	ENSG00000233461	AL445524.1	1021	0.987449	1.00527	2.00838	1.16782	0.721834	1.34105	0.890623	0.705943	0.976405	0.634811	0.733057	0.537548
1	52033391	52044279	ENSG00000223390	AL445685.1	762	1.17932	1.33899	1.37696	1.0598	1.20014	1.28761	1.02936	1.06516	1.15113	1.24818	1.03237	1.36683
1	24538802	24556024	ENSG00000264443	AL445686.2	1445	1.03275	0.769249	0.461438	0.6648	0.733603	0.568238	0.665928	0.546223	0.406597	0.619774	0.938237	0.310919
1	108837660	108963484	ENSG00000274068	AL449266.1	557	1.08149	0.869515	1.44148	0.852694	1.06887	1.26895	0.789645	0.768004	0.691133	0.444536	1.20164	0.362304
10	43420738	43422100	ENSG00000230555	AL450326.1	760	0.820131	NA	NA	NA	0.531708	0.878504	0.747841	1.40516	1.34387	0.997561	1.31353	1.29976
6	117998975	117999448	ENSG00000230202	AL450405.1	474	0.953999	1.05574	1.43252	0.897755	1.50716	0.861073	1.11026	1.2282	0.956215	0.963162	1.21971	1.46136
1	151841877	151850385	ENSG00000234614	AL450992.2	506	0.776107	1.09573	1.26303	0.758631	1.08472	1.42394	1.22106	0.829674	0.798135	0.978952	1.02832	0.732101
1	15828232	15828669	ENSG00000178715	AL450998.1	438	1.10402	NA	NA	NA	NA	NA	NA	0.266241	1.04822	1.26415	1.89732	1.82284
1	15834474	15848147	ENSG00000179743	AL450998.2	2473	1.32224	0.525127	0.597236	0.967554	0.489463	0.526241	0.921995	0.733595	0.765259	0.59373	0.803572	0.742598
1	15720312	15736896	ENSG00000237938	AL450998.3	1533	1.08825	1.78479	1.08566	1.04455	1.52796	0.896452	0.712074	0.86352	1.08883	1.21663	0.807893	0.836921
1	43650149	43931014	ENSG00000284989	AL451062.3	4037	1.01248	1.18132	1.12774	1.0522	1.09724	0.929142	0.893589	0.843098	1.13025	0.960953	0.851171	1.01589
1	31333067	31346799	ENSG00000229044	AL451070.1	439	0.993285	0.845777	0.819954	0.913672	0.800942	0.912184	0.985821	0.90049	1.07109	0.920604	0.960785	1.00838
1	154961825	154962623	ENSG00000271380	AL451085.2	799	1.08149	0.988272	1.21815	1.18612	0.798333	1.12597	0.857533	1.01088	0.846379	0.80089	1.08896	0.930145
10	3134566	3145166	ENSG00000278419	AL451164.3	447	0.922988	0.787798	0.90498	0.86816	0.969269	0.880617	1.0135	1.24169	1.28735	1.14368	1.09362	1.45684
6	34696317	34697470	ENSG00000272288	AL451165.2	771	0.946306	1.23935	0.877421	0.926981	1.29459	0.634475	0.975444	0.826566	1.61264	1.00504	0.695685	0.907818
1	27938875	27960193	ENSG00000227050	AL512288.1	491	0.901243	1.14675	0.694852	0.852694	0.827102	0.786197	0.464497	0.759021	1.07989	0.882899	0.783677	0.860471
1	42834681	42846422	ENSG00000228192	AL512353.1	1617	1.77791	1.55	0.972511	1.80874	0.801652	1.21425	1.47795	1.05522	1.36787	0.889073	1.3085	1.12396
14	105152194	105181194	ENSG00000257622	AL512356.1	535	0.765098	1.11945	1.27189	0.698483	0.716821	1.09167	1.22449	0.73054	1.26634	0.454827	1.45089	1.13316
6	24797373	24809798	ENSG00000282804	AL512428.1	654	0.846236	1.26978	0.780298	1.80438	1.19334	0.85507	1.16381	1.25786	0.94445	1.04936	0.649195	0.937929
13	43883800	44028526	ENSG00000281883	AL512506.3	1792	1.06763	1.06966	0.90009	0.790746	1.02171	0.728971	0.750342	1.75645	0.942876	1.33143	0.928477	0.829118
9	62897449	62898904	ENSG00000170161	AL512625.1	2541	1.19051	NA	NA	NA	NA	NA	NA	1.47912	0.899912	0.963162	1.42299	1.5953
9	62856999	62897707	ENSG00000234665	AL512625.3	4241	1.08149	NA	NA	NA	NA	NA	NA	1.40801	0.806321	0.722372	1.89732	1.57602
9	104328320	104329396	ENSG00000203396	AL512646.1	1077	0.983844	0.988851	1.03674	0.887436	0.810659	1.15925	0.989842	1.03226	0.897109	0.909008	1.53086	1.06861
10	73381433	73383496	ENSG00000233144	AL512656.1	401	0.964757	0.918013	0.974509	1.00774	1.13554	1.1305	1.41381	1.09619	1.11128	1.02806	1.05376	1.28396
10	12244751	12247845	ENSG00000228302	AL512770.1	2510	0.759726	0.863243	0.937957	0.855043	1.02274	1.14097	1.00654	0.994492	0.910392	1.00861	1.01658	1.00719
14	90402523	90405235	ENSG00000258424	AL512791.1	300	0.566568	0.738864	0.79686	0.479041	0.587164	0.933332	0.638814	0.801391	0.742512	0.85992	1.39246	0.657947
9	37512547	37592469	ENSG00000256966	AL513165.2	3217	0.739478	0.909602	1.11164	0.738661	0.895305	1.20378	0.974471	0.905949	0.764841	0.874305	1.04462	0.860878
10	124623353	124624079	ENSG00000278831	AL513190.1	727	0.698464	1.0864	1.60671	0.675049	1.90669	1.17666	0.638684	1.32177	0.907112	1.49544	0.724433	0.475523
1	52353487	52353877	ENSG00000272100	AL513218.1	391	0.901243	1.55199	1.19417	1.37378	1.80221	0.848824	0.987057	0.850493	0.783924	1.19128	0.923022	1.04162
1	206767602	206770575	ENSG00000284486	AL513315.1	1370	6.29293	9.21497	5.17051	8.30666	6.73497	4.12409	7.3646	3.0678	3.91303	3.71505	2.7274	7.46572
1	153750983	153752176	ENSG00000233222	AL513523.3	316	0.509549	1.94402	0.51092	0.790746	1.38953	0.589648	0.500228	0.792385	0.928068	1.13439	0.443396	0.438945
1	153746851	153751227	ENSG00000243613	AL513523.4	235	0.53956	1.6546	0.734695	0.593395	1.19103	0.679795	0.479166	0.952585	0.870461	1.20395	0.462373	0.483866
6	99424922	99431373	ENSG00000228506	AL513550.1	1638	0.877622	0.771646	0.845294	0.593676	0.742072	1.01569	0.73945	1.15976	0.742665	0.684115	0.980549	0.843671
14	104769349	104770271	ENSG00000258430	AL583722.2	663	0.650562	2.19286	0.843793	0.787541	2.01509	0.908765	0.794627	0.881546	1.01574	1.21259	0.817664	0.734685
6	85557978	85615234	ENSG00000271793	AL589666.1	835	0.72983	0.938719	1.08772	0.833559	1.06001	1.14628	0.791831	1.00829	0.955418	0.961147	1.09764	0.615383
1	151763384	151769501	ENSG00000249602	AL589765.4	382	0.933632	0.784004	0.967743	0.928193	0.862549	0.911724	1.16269	0.886158	0.975505	0.877166	1.02838	1.33741
1	151755541	151759911	ENSG00000269621	AL589765.7	629	0.807465	0.804444	0.897362	0.777795	0.917639	0.976163	0.996158	0.961878	0.850071	0.915127	1.06115	1.03367
6	71221457	71328063	ENSG00000232295	AL589935.1	5169	1.09572	0.638904	0.835639	1.20424	NA	NA	NA	0.647114	0.585233	1.01132	0.843255	0.550606
1	100462399	100485997	ENSG00000228086	AL589990.1	592	0.422318	0.602441	0.412322	0.756384	0.91248	0.60943	0.806152	1.25483	0.993503	1.07191	0.657406	0.542333
1	150965245	150966256	ENSG00000259357	AL590133.2	778	0.938466	1.13246	1.16764	1.06462	1.13527	1.15503	1.0843	0.990042	1.00367	0.943159	0.995556	0.9821
9	129640476	129641282	ENSG00000234789	AL590369.1	470	1.16361	1.29286	1.21702	1.15693	1.4396	1.16566	0.946542	1.27796	0.933548	1.17141	0.823644	1.07785
1	159834474	159873053	ENSG00000256029	AL590560.1	8100	3.097	1.26377	2.19355	1.447	1.2761	1.90342	0.82765	0.426669	0.695932	1.37595	1.83408	0.489933
9	137776539	137789235	ENSG00000255585	AL590627.1	5276	0.803339	0.961087	0.903624	0.844514	1.08075	0.746602	0.61053	0.927905	1.09045	0.931057	0.543845	0.502892
9	137605744	137711013	ENSG00000283411	AL590627.2	235	0.78806	0.811812	1.04792	0.908304	0.952339	1.21096	1.14835	1.05146	1.39592	1.12694	1.04047	1.32638
1	161153760	161159349	ENSG00000224985	AL590714.1	379	0.798445	1.13176	1.16556	0.805456	1.0708	1.37727	1.03641	0.958167	0.98809	1.0695	1.18776	1.12667
X	71183559	71198175	ENSG00000228427	AL590764.1	726	0.422198	0.581734	0.491413	0.298443	0.7292	0.728204	0.757845	0.929446	0.997721	0.933678	0.833672	1.09736
X	71103987	71111571	ENSG00000285171	AL590764.2	2371	1.29607	0.8507	0.881062	0.973534	0.817646	0.88115	1.11099	1.12858	1.11837	1.03786	1.12917	1.40208
1	2141084	2145279	ENSG00000271806	AL590822.2	4196	0.430139	1.74743	1.0341	0.813935	0.882242	1.18964	1.19714	1.10934	0.73302	1.49825	0.948662	0.951047
6	153282287	153282733	ENSG00000218426	AL590867.2	447	1.26404	0.967611	0.990306	0.889519	1.04408	1.05338	1.17125	0.658388	0.793292	0.835574	1.0866	1.35021
10	47517816	47553514	ENSG00000254929	AL591684.2	1625	0.946306	0.737197	1.09678	0.602915	1.09177	0.824817	1.27103	1.10934	1.10869	0.866846	0.569197	1.1816
1	160997957	161038944	ENSG00000270149	AL591806.3	2114	0.932921	1.06046	0.969444	0.785154	0.992522	1.01834	0.998899	0.99199	0.953392	0.918395	0.994434	1.08557
1	225840883	225846522	ENSG00000242861	AL591895.1	348	0.80072	NA	NA	NA	1.06887	0.64995	0.937927	0.713147	1.0583	0.963162	0.879247	1.17052
1	222658867	222661512	ENSG00000272750	AL592148.3	2646	1.48445	1.05948	1.02999	1.28724	0.94305	1.03752	0.964725	1.18713	1.28094	1.08618	1.02124	0.964111
1	44759037	44775810	ENSG00000225721	AL592166.1	765	0.99331	0.874309	0.928457	0.864281	0.840287	0.9677	0.790777	0.861073	0.809973	0.863124	0.947823	0.931438
GL000219.1	54224	83311	ENSG00000273748	AL592183.1	372	1.08242	0.93337	0.791658	0.667749	0.717285	0.626127	0.527809	0.808037	0.801986	0.736536	0.973626	0.66443
1	161399409	161422424	ENSG00000283696	AL592295.4	997	1.79472	1.81947	1.2833	1.71519	1.26705	1.10278	1.2109	1.2282	0.427595	0.922177	0.858313	1.06583
10	60050668	60060743	ENSG00000232682	AL592430.1	1608	0.849249	3.93172	1.80074	2.11716	3.17607	0.576389	0.625285	0.59554	0.907112	3.46738	0.614626	0.414559
1	166275629	166277597	ENSG00000215835	AL596087.1	1969	0.911257	1.25724	1.28479	1.65802	1.33875	1.26895	1.37285	1.13153	1.15909	1.20955	1.04353	0.951047
6	155253139	155256724	ENSG00000235381	AL596202.1	3088	1.6484	1.02567	0.867779	1.47617	0.819909	1.35436	0.534921	0.739559	0.911911	1.00504	0.875688	0.398826
10	69265342	69268148	ENSG00000231748	AL596223.2	434	0.055665	NA	NA	NA	NA	NA	NA	1.10934	0.889325	0.745674	0.542092	0.839159
10	84138420	84140582	ENSG00000271933	AL603756.1	2163	1.05599	0.970943	0.868313	0.858056	0.973501	1.03844	1.1779	1.02671	0.966451	0.912823	1.05381	1.07666
1	112693688	112696621	ENSG00000225075	AL603832.1	449	2.04666	3.27013	2.56826	3.97924	3.55017	1.83053	3.14184	2.21375	1.93752	2.75983	1.44116	3.27337
1	112702614	112711433	ENSG00000271810	AL603832.3	1078	1.2837	0.743744	0.769852	1.03049	0.826808	0.919684	1.23474	0.906221	1.12359	1.02988	1.10525	1.54896
1	40514461	40515057	ENSG00000227278	AL603839.1	432	1.17955	1.66262	1.02687	0.819667	1.24593	1.04688	0.927359	0.933882	0.938124	1.31154	1.04353	0.97114
1	40515754	40517174	ENSG00000238186	AL603839.2	546	1.11033	1.5385	0.781205	0.729527	1.40248	0.777455	0.858391	1.34806	0.963436	1.5285	0.868493	0.773518
6	73492025	73492742	ENSG00000223821	AL603910.1	370	1.33166	0.928658	0.940094	1.21018	0.876829	0.946954	1.1464	0.833706	0.992553	0.774075	0.886999	0.774564
1	243164638	243169445	ENSG00000232085	AL606534.2	488	1.17162	NA	NA	NA	NA	NA	NA	0.739559	1.84782	0.894365	0.758929	0.45288
1	53209783	53213775	ENSG00000236723	AL606760.2	1227	1.25622	0.976748	0.822582	0.79968	0.951323	0.770822	0.811447	1.01126	0.903811	1.01768	0.890183	0.782823
9	89639814	89719670	ENSG00000237372	AL606807.1	2430	1.31796	0.528868	0.859996	0.843782	0.577946	0.99439	1.101	0.823058	0.766725	0.813147	1.02949	1.31201
NA	NA	NA	ENSG00000282885	AL627171.2	NA	1.00545	NA	NA	NA	0.537616	0.868955	0.304826	NA	NA	NA	NA	NA
X	74069276	74070832	ENSG00000234969	AL627389.1	1182	0.195787	NA	NA	NA	1.32336	1.52274	0.807264	1.29423	0.73302	1.1772	1.32813	0.655894
X	41675760	41676494	ENSG00000217624	AL627402.1	735	0.930228	1.01884	1.10987	1.13003	1.13981	1.14924	1.14354	0.917516	0.848873	0.905988	1.11998	0.812545
1	244375100	244409592	ENSG00000240963	AL645465.1	642	1.59295	1.37415	1.59407	1.98133	1.0814	1.39998	1.69077	1.2058	1.00338	1.08775	1.14802	1.16503
1	173417793	173461362	ENSG00000203739	AL645568.1	2282	0.571046	0.531313	0.752075	0.668923	0.938872	0.380685	0.353178	0.780646	1.1242	0.624754	0.695685	0.672292
1	1062208	1063288	ENSG00000273443	AL645608.9	829	2.36576	NA	NA	NA	NA	NA	NA	0.671853	1.19116	1.22001	1.3637	1.58508
6	31927698	31952048	ENSG00000244255	AL645922.1	4069	10.0939	11.0088	18.0968	14.2589	10.3222	9.04127	15.6071	3.92535	2.64574	9.82425	7.58929	10.1445
6	29887294	29888268	ENSG00000230521	AL645929.1	975	1.22732	1.10108	1.23415	1.18723	1.0111	1.26895	1.44956	1.35315	1.32464	1.14061	1.17496	1.75056
6	31462728	31463336	ENSG00000233902	AL645933.1	609	0.831214	0.731483	0.949886	0.967922	0.911735	0.822835	1.35771	1.28267	1.22388	1.08636	1.17595	1.74787
6	29722981	29723971	ENSG00000225864	AL645939.1	991	1.13912	1.16799	1.27194	1.18478	1.17283	1.08214	1.52595	1.22537	1.14794	1.1111	1.09679	1.75534
6	32937364	32953122	ENSG00000248993	AL645941.2	612	1.04513	0.695243	0.524075	0.805921	0.596118	0.618066	0.608109	0.809933	1.13206	0.772292	0.741483	0.746391
6	32972065	32972853	ENSG00000263756	AL645941.3	577	1.25278	1.20882	1.33967	1.33536	1.26172	1.15029	1.1334	1.1282	1.28796	1.12469	1.00585	1.08209
6	30282349	30286054	ENSG00000280128	AL662795.2	3706	0.425838	0.393172	0.667163	0.795847	1.09177	0.828911	1.26808	0.277335	0.391962	0.385265	0.795652	0.951047
6	30723105	30723877	ENSG00000272540	AL662797.1	773	0.655499	0.823732	0.786813	0.665297	0.842761	0.80942	0.805133	0.967029	0.931765	0.92862	0.869494	1.00358
6	33321386	33329286	ENSG00000285064	AL662820.1	1041	0.77039	0.961458	0.938966	1.07516	1.06479	0.951712	1.04047	1.09572	1.23228	1.19109	0.883825	1.00226
6	31195200	31198037	ENSG00000272501	AL662844.4	2838	1.38645	1.11226	0.756958	1.11048	1.01864	0.543836	0.657858	1.89512	0.863916	1.0392	0.566733	0.951047
6	32098176	32117610	ENSG00000284829	AL662884.2	320	0.952183	1.05854	0.841875	0.673504	0.878	0.973019	0.872447	0.742615	0.797557	0.864376	1.10441	0.803369
6	32152802	32154365	ENSG00000284954	AL662884.3	1060	0.719192	NA	NA	NA	0.992522	0.875575	0.819373	0.739559	1.28278	1.30715	0.720983	1.1793
6	32150495	32154373	ENSG00000285085	AL662884.4	936	0.817264	NA	NA	NA	0.850733	1.09447	0.709414	0.817408	1.22009	1.16955	0.61663	0.994276
6	31686962	31714072	ENSG00000204422	AL662899.1	2332	1.01401	0.931129	0.909206	1.0578	0.955068	0.911623	1.06288	1.14266	1.10186	1.13549	0.987823	1.40076
6	31666102	31673546	ENSG00000263020	AL662899.2	2524	0.731776	0.880623	0.951627	0.742326	1.02166	1.10529	1.09181	0.943676	1.00657	1.0282	1.14651	1.35491
1	33162851	33166298	ENSG00000279179	AL662907.2	3448	0.871597	1.19356	1.00493	0.706838	1.91415	0.820442	0.975444	1.10934	0.715285	1.44474	0.883237	0.725799
1	586071	827769	ENSG00000230021	AL669831.3	5411	1.47203	0.737197	0.782473	0.994809	0.909812	0.837735	1.13802	0.633908	0.377963	0.802635	0.886175	0.951047
6	32813767	32838822	ENSG00000250264	AL669918.1	2705	0.734958	1.51046	1.70872	1.51597	1.43934	1.53773	1.42061	1.23558	1.08974	1.18616	1.26431	1.25429
1	228394290	228396967	ENSG00000270094	AL670729.2	480	0.670799	1.12176	1.07767	0.856291	1.25047	1.05849	0.971329	0.988759	0.857469	1.20803	1.00419	0.910918
6	29942075	29943067	ENSG00000227766	AL671277.1	993	1.35745	1.05682	1.10556	1.19946	1.03747	1.03898	1.4318	1.28241	1.38445	1.14123	1.08394	1.75897
6	30006121	30007116	ENSG00000237669	AL671277.2	996	1.62765	1.14147	1.15127	1.67128	0.848446	1.12412	1.77531	1.86571	1.38735	1.11851	1.05865	2.0923
22	49902228	49904576	ENSG00000273192	AL671710.1	2349	0.952295	0.895558	0.898263	0.80802	0.936156	0.735515	0.821102	0.8637	0.970135	1.0678	0.835355	1.01927
6	31356647	31357637	ENSG00000271581	AL671883.2	991	1.17057	1.13015	1.229	1.27382	1.18609	1.26649	1.58637	1.35026	1.47707	1.19802	1.18542	1.78438
9	128941478	128957021	ENSG00000251184	AL672142.1	378	0.730242	1.02784	0.920964	0.819424	1.02275	0.738684	0.49618	0.930654	0.775976	1.0145	0.592914	0.277618
X	101778969	101780538	ENSG00000178146	AL672207.1	1570	1.42776	1.05025	0.940094	1.69292	0.924541	0.752847	0.992557	0.804271	0.60717	0.870804	0.863707	0.750827
1	1671990	1674397	ENSG00000269737	AL691432.1	1819	1.51409	0.140419	0.506204	1.00528	0.141789	0.622273	0.544195	0.55467	0.335967	0.412784	0.72974	0.350386
1	1613758	1615795	ENSG00000272106	AL691432.2	2038	0.851675	0.589758	0.898312	0.537197	0.529345	0.549878	0.429196	0.229518	0.251975	0.385265	0.337302	0.304335
1	155063748	155086807	ENSG00000251246	AL691442.1	1042	0.354865	0.463646	0.530698	0.671496	0.374537	0.567957	1.24369	1.92001	0.940708	1.30845	1.13227	1.30769
9	94332476	94360948	ENSG00000232063	AL691447.2	2162	0.348639	NA	NA	NA	NA	NA	NA	0.55467	1.14534	1.16593	1.26488	0.450496
1	155169409	155187272	ENSG00000273088	AL713999.1	753	0.708486	0.899489	1.09186	0.783129	1.04307	1.31767	1.25646	0.928872	1.06988	1.07272	1.4315	1.51651
10	73071295	73074008	ENSG00000237768	AL731563.2	291	1.62224	0.343626	0.265349	0.497405	0.484157	0.383755	0.603846	1.28582	0.934409	0.970993	0.841555	1.06427
10	121965764	121967700	ENSG00000273891	AL731566.1	1937	0.773622	0.893852	0.850118	1.01296	0.899473	0.954853	0.936284	0.99101	0.977865	1.02336	0.992494	0.982286
10	124917143	124942881	ENSG00000249456	AL731577.2	555	1.45477	0.730176	0.776124	1.11359	0.779839	0.708251	0.888091	1.39873	1.07335	0.908124	0.661857	0.610373
9	137057663	137062461	ENSG00000229257	AL807752.2	301	0.376685	1.01128	0.864454	0.424967	0.820739	0.820442	0.549279	0.601543	0.574754	0.722372	0.861428	0.498607
9	137063535	137064581	ENSG00000231864	AL807752.3	748	0.440608	0.781078	0.857318	0.602675	0.838917	0.826014	0.606427	0.502436	0.528776	0.782569	0.525045	0.561067
9	137031241	137040436	ENSG00000279073	AL807752.6	890	1.64061	0.945125	1.50415	1.75105	0.782565	1.27688	1.51883	0.9637	1.56785	1.16691	0.996095	1.42722
14	105416884	105419739	ENSG00000251602	AL928654.1	2279	0.591441	1.59726	0.857144	0.808282	0.744391	0.783763	0.640135	0.801189	0.778833	0.782569	0.474331	0.534964
14	105487199	105492267	ENSG00000257341	AL928654.3	1408	0.674411	1.0432	0.758035	0.523913	0.878157	0.883834	0.798179	0.787308	0.906287	0.950082	1.13332	1.38549
14	105370418	105372918	ENSG00000279495	AL928654.4	2501	0.781731	2.94879	0.488849	0.908304	3.37457	1.14205	1.10268	1.69664	1.79183	2.50422	1.29018	0.992397
1	25336429	25337465	ENSG00000259984	AL928711.1	459	0.926993	1.35153	0.802519	0.690276	1.48878	0.603525	1.23424	1.26782	0.282213	2.28751	0.740419	1.12573
1	37860697	37861580	ENSG00000230955	AL929472.2	481	0.754198	1.11808	0.837648	0.927491	1.02974	0.76259	0.726083	0.884663	0.603457	1.25211	0.966905	0.68647
1	37799720	37800879	ENSG00000233728	AL929472.3	700	0.909909	1.17952	0.783411	0.956547	1.58804	0.872403	1.61323	0.988759	1.38587	0.385265	0.500683	1.57289
9	113386317	113401333	ENSG00000148218	ALAD	4983	0.868219	0.88242	0.746032	0.630278	0.75969	0.724666	0.725785	0.909658	0.864282	0.838603	0.843125	0.868579
3	52198086	52214180	ENSG00000023330	ALAS1	2536	0.708482	0.810057	0.901313	0.806398	1.01904	1.10604	0.956167	1.19019	1.22771	1.0651	1.06674	1.05004
3	105366909	105576900	ENSG00000170017	ALCAM	7179	1.67195	0.544183	0.488849	0.829751	0.800199	0.732818	0.634258	0.672421	0.714694	0.663215	0.651414	0.580011
19	49453169	49471048	ENSG00000161618	ALDH16A1	4643	0.503148	0.654085	0.65077	0.675412	0.897129	0.798895	0.841795	0.801006	0.836918	0.965989	0.852188	0.764987
10	95605929	95656706	ENSG00000059573	ALDH18A1	3766	0.751495	0.822401	0.949873	0.830973	0.897457	0.903479	0.821491	0.744287	0.767167	0.806908	0.80468	0.533369
9	38392664	38396138	ENSG00000137124	ALDH1B1	3155	0.617227	1.13585	1.42318	0.834745	1.11197	1.17262	0.767867	0.921125	0.87825	0.872689	0.865567	0.745371
12	111766887	111813420	ENSG00000111275	ALDH2	9720	2.11099	2.68072	1.64516	2.14267	2.52642	1.36809	1.72579	1.06111	1.79183	1.7512	1.12654	1.60946
17	19648136	19676117	ENSG00000072210	ALDH3A2	6457	0.54999	0.862892	0.625221	0.538501	0.909067	0.859197	0.857335	0.985692	0.851484	0.982445	0.94227	0.638096
1	18871430	18902553	ENSG00000159423	ALDH4A1	3689	0.736766	0.881041	0.796115	0.660838	0.859379	0.574457	0.641006	0.618225	0.82592	0.816339	0.940115	0.781217
6	24494852	24537207	ENSG00000112294	ALDH5A1	5525	0.889087	1.14675	0.836012	0.661664	1.1476	0.706986	0.562582	0.474412	0.629939	0.928047	0.725049	0.358301
14	74056850	74084493	ENSG00000119711	ALDH6A1	6680	1.32699	1.14559	1.04861	1.04018	0.946195	0.757537	0.83723	0.82408	0.717368	1.01357	0.832785	0.825583
5	126531200	126595219	ENSG00000164904	ALDH7A1	17970	1.47203	NA	NA	NA	NA	NA	NA	0.760103	0.92391	0.744262	0.569197	0.898211
1	165662216	165698863	ENSG00000143149	ALDH9A1	3308	0.911433	0.914344	0.835317	0.931488	0.946625	0.957578	1.0811	1.16426	1.12734	1.0244	1.00811	0.985563
16	30064164	30070417	ENSG00000149925	ALDOA	3916	1.26495	0.880578	0.775847	0.840004	0.738368	0.785622	0.987897	1.14108	1.2133	1.03659	1.13911	1.54178
17	28573115	28576885	ENSG00000109107	ALDOC	2928	8.21351	1.87603	1.48763	4.67955	0.765541	0.527225	1.47458	1.31948	1.18731	0.855886	0.973728	1.60701
16	5033960	5087379	ENSG00000033011	ALG1	4496	0.754695	1.06393	1.09449	0.942329	1.08806	1.08891	1.07533	0.994219	1.12345	0.981171	0.949527	1.12075
12	34022281	34029694	ENSG00000139133	ALG10	4389	1.52865	1.18771	1.04623	1.19377	1.04422	0.997763	1.15553	1.18058	1.21382	1.37451	1.576	1.08273
12	38316578	38323982	ENSG00000175548	ALG10B	11449	1.85998	1.30238	1.34747	1.37215	1.31509	1.3324	1.14362	1.1288	0.881914	1.68553	1.35975	0.951047
13	52012398	52029664	ENSG00000253710	ALG11	7716	0.903818	1.386	1.29263	1.27295	1.2115	1.09685	1.04313	1.17001	1.04649	1.17335	0.996095	0.822947
22	49900229	49918458	ENSG00000182858	ALG12	5350	0.973552	0.905074	0.906436	0.829559	0.841433	0.790744	0.826373	0.896436	0.973611	0.951242	0.886589	1.04478
X	111665811	111760649	ENSG00000101901	ALG13	8188	1.629	1.22403	1.25656	1.27904	0.947042	1.1119	0.958026	0.874845	0.904527	0.859317	1.20696	0.889908
1	94974407	95072874	ENSG00000172339	ALG14	9633	0.866497	0.867614	0.997504	0.767082	0.826177	1.07522	0.70514	0.619166	0.657085	0.834023	1.12246	0.664587
11	71800541	71804640	ENSG00000254978	ALG1L9P	549	0.584483	1.47439	1.17512	0.672959	1.48878	0.92792	0.889376	0.792385	0.806321	1.4929	0.924945	0.895103
9	99216426	99221942	ENSG00000119523	ALG2	2983	1.05537	1.02534	1.28332	1.27362	0.9413	1.0435	1.04581	1.01666	0.986254	0.91753	1.03688	1.04568
3	184242301	184249548	ENSG00000214160	ALG3	3464	0.765981	0.893633	1.18635	1.01494	1.06116	1.27107	1.04864	1.09007	1.1336	0.945531	1.03664	1.20525
13	36949775	37000261	ENSG00000120697	ALG5	2194	0.921356	0.914444	1.05631	0.81402	0.951658	1.16285	0.986466	0.879516	1.02508	0.933421	1.19159	1.06567
1	63367590	63438562	ENSG00000088035	ALG6	4950	0.778012	0.832638	0.833321	0.81934	0.773192	0.916924	0.722341	0.96488	0.979401	0.910489	0.990769	0.783297
11	78100936	78139619	ENSG00000159063	ALG8	3448	0.647287	0.830497	0.86074	0.731006	0.90374	1.05304	0.942809	0.893488	0.855854	0.938346	0.912591	0.875623
11	111782195	111871533	ENSG00000086848	ALG9	8013	0.960106	0.808668	0.722905	0.942996	0.68775	0.739864	0.900254	0.840034	0.972362	0.88727	0.895869	0.782632
14	77672404	77708010	ENSG00000100601	ALKBH1	2844	1.72664	0.997227	1.19017	1.52129	1.01779	1.07126	1.51869	1.31568	1.26046	0.985928	1.0982	1.13248
12	109088188	109093488	ENSG00000189046	ALKBH2	2290	0.967335	1.06276	1.14549	0.806901	1.29481	1.09167	0.959187	0.890391	0.938732	1.20273	0.801181	0.929913
11	43880811	43920010	ENSG00000166199	ALKBH3	2372	1.23713	0.930407	1.00326	0.956791	0.820427	0.991863	0.959912	1.02008	0.976609	0.910645	1.04501	1.14186
7	102456238	102464863	ENSG00000160993	ALKBH4	2312	1.06297	0.842904	1.12678	0.85172	0.878853	1.01246	1.04226	1.20855	1.11171	0.903973	1.02267	1.08784
17	18183078	18209954	ENSG00000091542	ALKBH5	3190	0.800893	0.650816	0.60153	0.684345	0.725949	0.656202	0.644805	0.971438	0.978899	0.975612	0.935704	0.754232
19	36009120	36014222	ENSG00000239382	ALKBH6	4293	0.777322	0.782976	0.708861	0.566372	0.745985	0.773266	0.805356	0.951288	1.10869	1.05391	1.02708	1.31268
19	6372433	6375251	ENSG00000125652	ALKBH7	1455	1.25514	0.707816	0.821379	1.00313	0.712027	0.906238	1.19584	0.961725	1.17819	0.892495	1.1235	1.4206
11	107502726	107565742	ENSG00000137760	ALKBH8	4506	1.23748	1.14193	1.38157	1.17036	1.09469	1.07265	0.825376	1.05212	0.886954	0.800274	0.891008	0.62399
2	73385758	73610793	ENSG00000116127	ALMS1	14054	0.74784	1.04075	0.925992	0.641032	1.34282	0.62813	0.35875	0.7368	0.898347	0.944277	0.706753	0.48275
17	6996065	7010736	ENSG00000108839	ALOX12	2616	1.32933	0.702093	0.741228	1.08955	0.935806	0.841899	1.20769	0.776537	0.870461	0.880605	1.00339	1.10955
17	6876635	7012317	ENSG00000215067	ALOX12-AS1	3217	1.53603	1.15639	0.630063	0.937139	0.79791	0.708722	1.47023	0.36978	0.580825	0.755421	0.84774	0.951047
17	6657034	6693211	ENSG00000274114	ALOX15P1	4151	0.987449	0.536144	0.854631	0.648789	1.2181	0.720994	1.22991	1.2326	0.791923	0.831822	0.488705	1.28185
10	45374176	45446119	ENSG00000012779	ALOX5	3730	0.394838	0.51515	0.842422	0.590025	0.68759	0.976432	0.827446	0.801189	1.17706	0.644042	1.21971	1.09862
13	30713478	30764426	ENSG00000132965	ALOX5AP	1715	1.27414	1.01972	1.09489	1.11459	1.19649	1.48435	1.67613	1.36225	1.30551	1.34313	1.55419	2.10121
4	112285509	112442606	ENSG00000073331	ALPK1	12325	1.78264	1.43306	1.32529	2.43987	1.34037	0.92079	1.08582	1.43366	1.29244	1.22646	1.161	1.23025
2	201700554	201781189	ENSG00000003393	ALS2	10384	0.88149	0.9111	0.817663	0.919858	0.858913	0.911873	0.557874	0.910382	0.79063	1.10764	0.864826	0.521122
3	46668997	46693701	ENSG00000178038	ALS2CL	9057	0.770033	0.285367	0.267184	0.263332	0.60832	0.571027	0.334711	0.739559	0.422229	1.14958	0.709	0.289044
17	81887844	81891586	ENSG00000183684	ALYREF	1574	0.453584	0.975009	1.05249	0.621052	1.0287	1.2172	0.94317	0.866416	1.09115	0.931377	1.15967	1.15351
5	33986178	34008108	ENSG00000242110	AMACR	4838	1.04241	1.15299	0.868427	1.0803	1.10242	0.866357	1.05927	1.01391	1.35666	1.22978	1.26346	1.18138
11	46396414	46593948	ENSG00000110497	AMBRA1	7673	3.80305	1.43344	1.48751	1.78921	1.14416	1.09152	0.941516	1.03085	1.25445	1.06827	0.879821	0.879374
6	110874770	110895713	ENSG00000123505	AMD1	7027	0.898517	1.1751	1.26425	1.07277	1.0798	1.09617	0.85569	0.989617	0.91801	0.894086	0.949065	0.629339
16	2520357	2530491	ENSG00000162066	AMDHD2	4366	0.691284	0.681418	0.688694	0.68625	0.850443	0.871059	0.968831	0.990666	1.27769	1.09316	0.959381	1.37176
16	56361452	56425538	ENSG00000159461	AMFR	5758	1.03687	1.11022	0.878135	0.911612	0.926429	0.891346	0.773463	0.800186	1.00178	0.828882	0.769554	0.666924
1	109504175	109509682	ENSG00000181754	AMIGO1	5144	0.315435	0.436858	0.307667	0.592148	0.385981	0.726762	0.650296	0.530553	0.655936	0.481581	0.336344	0.679319
12	47075707	47079865	ENSG00000139211	AMIGO2	3956	1.78698	0.944942	0.864483	1.68424	0.968548	0.742489	1.06165	1.17767	1.15036	0.986427	0.836755	1.1678
3	49716834	49719695	ENSG00000176020	AMIGO3	2862	0.675933	0.685765	1.49719	0.795847	0.784785	1.05746	0.82216	1.18015	0.956215	1.05276	0.843255	0.801597
X	110194186	110440233	ENSG00000101935	AMMECR1	6516	0.873138	0.635667	0.858969	0.964042	0.736962	1.14495	0.889967	0.749327	0.859116	0.758418	0.84272	0.838294
2	127861630	127885922	ENSG00000144233	AMMECR1L	4761	1.19172	1.32249	1.27874	1.20908	1.29329	0.995595	0.95615	0.840879	0.876696	1.09742	0.822902	0.660507
12	31671137	31729121	ENSG00000151743	AMN1	3195	1.52699	0.721645	0.940094	1.4696	1.15585	1.03329	1.41883	1.38213	1.02623	1.03631	0.921557	1.51303
X	112774503	112840815	ENSG00000126016	AMOT	8502	0.458815	1.11697	0.470047	0.331603	NA	NA	NA	0.290541	0.645057	0.788042	0.513858	0.518753
11	94706431	94876748	ENSG00000166025	AMOTL1	10035	0.726457	0.844975	1.4463	1.83889	0.835808	0.805295	0.758679	0.457602	0.746594	1.11524	0.547305	0.585999
1	109616104	109632051	ENSG00000116337	AMPD2	6823	0.371547	0.64935	0.595574	0.427253	0.780876	0.661248	0.592456	1.10289	1.03568	1.00947	0.695868	0.752884
11	10308313	10507579	ENSG00000133805	AMPD3	6793	0.780702	0.706826	0.384277	0.400687	0.83751	0.561927	0.575783	0.919123	0.748532	1.04649	0.71811	0.517792
NA	NA	NA	ENSG00000078053	AMPH	NA	11.6711	5.19549	1.94734	17.2434	NA	NA	NA	NA	NA	NA	NA	NA
3	49416775	49422685	ENSG00000145020	AMT	5746	0.811119	1.45099	0.391706	0.653732	1.22884	0.67413	0.891835	1.19467	1.23697	0.779703	0.553386	1.54885
1	103553815	103579530	ENSG00000240038	AMY2B	7491	0.976832	0.59433	0.407965	0.962719	0.923276	0.897842	0.755183	0.756368	0.916274	0.604776	0.590676	0.644258
17	68247574	68257156	ENSG00000196704	AMZ2	4214	1.10838	0.722013	0.728064	0.809859	0.626179	0.785579	0.715509	0.868597	0.768276	0.897885	0.917886	0.729761
17	64966550	64975568	ENSG00000214174	AMZ2P1	3858	1.51062	0.767569	0.828992	0.958302	0.630084	0.744066	0.868056	0.625478	0.70095	0.643912	1.0694	0.645665
2	111611639	111884690	ENSG00000153107	ANAPC1	13987	0.7073	0.856161	1.04446	0.820496	0.954311	0.812646	0.493397	0.731833	0.760146	0.773125	0.612564	0.287723
4	144831908	145098541	ENSG00000164162	ANAPC10	4522	1.04209	1.03899	1.14641	1.10557	1.05919	1.3123	1.07615	1.12228	1.01974	0.947293	1.18435	0.962598
17	81890790	81900046	ENSG00000141552	ANAPC11	4027	0.718372	0.980003	1.00911	0.70345	0.899222	1.19344	0.877598	0.837072	0.952462	0.952101	1.15929	1.30202
3	134477706	134486716	ENSG00000129055	ANAPC13	2359	0.82362	1.10307	1.03335	0.864887	0.922961	1.07217	0.899194	0.905349	1.01637	0.840503	0.993012	0.834999
11	72106378	72112780	ENSG00000110200	ANAPC15	2883	0.748538	0.910737	0.843749	0.700838	0.844485	0.945801	0.811044	0.658742	0.693732	0.774883	0.863223	0.874108
10	72216000	72235858	ENSG00000166295	ANAPC16	4324	1.01035	0.808283	0.874593	0.833727	0.709291	0.979976	0.939043	0.7919	0.780229	0.799571	1.17621	1.02624
9	137174784	137188537	ENSG00000176248	ANAPC2	5447	0.770249	1.06547	1.11747	0.930031	1.06829	0.861928	0.898316	1.05687	0.958907	0.882286	0.942695	0.831613
4	25377213	25418498	ENSG00000053900	ANAPC4	7494	0.851778	1.00234	0.971459	0.932161	0.957525	1.07343	0.917193	1.14823	0.888818	0.971313	1.06911	0.825067
12	121308245	121399896	ENSG00000089053	ANAPC5	12304	0.693151	0.83802	0.84741	0.783023	0.962052	0.986951	0.871065	0.912564	0.993289	0.976091	0.922039	0.833385
12	110372900	110403730	ENSG00000196510	ANAPC7	6009	0.744495	0.937977	0.961516	0.994809	0.981005	1.06181	1.00079	0.958514	0.874942	0.935549	0.816464	0.910142
14	20684177	20698971	ENSG00000214274	ANG	1430	0.824202	0.58406	0.58955	0.6846	0.62572	0.661359	1.19571	0.854602	0.802905	0.725861	1.01298	1.06354
14	76786178	76826246	ENSG00000013523	ANGEL1	6414	0.602683	0.896293	0.790733	0.677317	0.857323	0.756033	0.50225	0.951686	0.950617	0.986315	0.678249	0.54095
1	212992182	213015826	ENSG00000174606	ANGEL2	7276	1.25065	1.0749	1.0076	1.16964	0.963501	0.91754	0.79887	1.08914	0.828603	0.913878	1.0764	0.665231
8	6499651	6563409	ENSG00000091879	ANGPT2	6775	0.70297	1.4595	0.491413	0.881117	1.35344	0.57319	0.919705	0.778484	1.15189	1.5469	0.679156	0.652146
19	8363289	8374370	ENSG00000167772	ANGPTL4	2482	1.62224	0.124816	0.197914	1.27904	0.215309	0.133574	1.39349	1.02401	1.19688	1.25364	1.33145	3.80419
19	10092338	10102796	ENSG00000130812	ANGPTL6	2181	4.16672	4.64629	3.91363	6.18761	3.66445	3.02186	4.85935	2.9815	2.17291	2.66322	2.20431	3.98344
8	41653220	41896762	ENSG00000029534	ANK1	10797	0.597236	1.0546	0.564056	0.421432	0.920151	0.442657	0.418851	1.00978	0.782606	1.31431	0.547135	0.411115
10	60026298	60733490	ENSG00000151150	ANK3	25614	1.12279	2.16002	1.778	2.37027	1.31111	0.541686	0.508109	0.822485	1.05788	1.21287	0.611193	0.46482
2	189674290	189761193	ENSG00000151687	ANKAR	5758	0.830093	0.829347	0.89922	0.733017	0.744391	0.70344	0.513392	1.54515	0.92151	1.17385	0.948662	0.600661
15	64911902	64958700	ENSG00000166839	ANKDD1A	5042	0.96644	0.501922	1.02648	1.16414	1.47822	1.16778	1.86787	1.04534	1.31401	1.25006	1.00507	1.17363
20	9986126	10055822	ENSG00000132623	ANKEF1	5815	1.06854	1.09038	1.05355	1.19792	0.936266	0.886077	1.2315	1.45344	1.09323	0.947564	0.801456	0.919345
17	4163907	4263977	ENSG00000185722	ANKFY1	14120	2.26316	1.58618	1.46039	2.34859	1.47846	1.00119	1.03625	1.34887	1.33465	1.2624	0.851399	0.739378
5	14704800	14871785	ENSG00000154122	ANKH	12702	1.1938	1.0259	0.933002	0.908278	0.908504	0.889488	0.70763	0.655376	0.795589	0.783969	0.727599	0.590324
5	140401814	140539856	ENSG00000131503	ANKHD1	11124	1.06164	0.969887	0.925084	1.11138	1.1052	0.79496	0.793247	0.957618	0.9207	1.0473	0.685056	0.671738
5	140401908	140549569	ENSG00000254996	ANKHD1-EIF4EBP3	11385	1.08456	0.988192	0.948591	1.12844	1.10693	0.808604	0.807737	0.954025	0.926278	1.04154	0.689345	0.699909
7	92246234	92401384	ENSG00000001629	ANKIB1	7130	1.8771	2.73479	2.53151	2.88658	2.06196	1.55262	2.01485	1.45768	1.64567	1.75928	1.46023	1.38759
19	17281645	17286505	ENSG00000160117	ANKLE1	3569	0.427364	0.8561	1.02556	0.657858	1.26467	1.21127	1.03838	1.57156	0.862021	1.07191	0.919914	0.690276
12	132725503	132761888	ENSG00000176915	ANKLE2	17517	0.836126	0.978204	0.979784	0.981098	0.987383	0.921864	0.604655	0.8428	0.89994	0.842054	0.758319	0.557106
2	240479422	240569209	ENSG00000144504	ANKMY1	11477	0.863885	1.04826	0.759492	0.766966	0.977529	0.772144	0.717424	0.909709	0.868346	1.10575	0.725734	0.848273
7	16599776	16645817	ENSG00000106524	ANKMY2	2854	0.700045	0.794473	0.901917	0.666115	0.731332	0.997607	0.653148	0.896694	1.13281	0.767633	1.17981	0.898211
5	73552335	73565686	ENSG00000164331	ANKRA2	2659	1.09646	0.731327	0.837538	0.803923	1.00268	0.94133	1.03663	1.31906	0.971384	1.12095	1.19704	1.09142
13	110878540	110915069	ENSG00000088448	ANKRD10	4563	0.960242	1.21421	0.924078	0.986019	1.09956	0.884428	0.990529	0.965357	0.806321	0.939555	0.902602	0.803978
13	110894639	110899172	ENSG00000229152	ANKRD10-IT1	800	0.984158	0.98293	0.581963	0.795847	2.4813	0.770434	0.975444	2.03379	0.419959	1.92632	0.813139	0.836921
16	89267619	89490561	ENSG00000167522	ANKRD11	19538	1.14692	1.68419	1.03834	0.96596	1.49055	0.948048	0.791573	0.928517	1.0559	1.13037	0.853169	0.819802
18	9136228	9285985	ENSG00000101745	ANKRD12	12252	1.06459	0.901652	0.820027	0.977045	1.00249	0.808955	0.909703	1.2003	0.78358	1.04876	1.07704	0.905029
12	109999186	110037673	ENSG00000076513	ANKRD13A	7350	1.09347	0.943778	0.761639	0.966772	0.88834	0.724747	0.835669	0.927828	0.896052	0.926152	0.752146	0.61487
17	29589769	29614761	ENSG00000198720	ANKRD13B	3971	0.224547	0.867291	0.570771	0.354085	1.28444	1.18964	0.396791	1.02401	0.755926	0.623223	0.44045	0.27403
1	70260588	70354722	ENSG00000118454	ANKRD13C	4595	1.13865	0.936989	0.937613	0.942906	0.94829	0.950457	0.698715	1.0118	0.981441	0.931755	0.956171	0.706049
11	67288547	67302483	ENSG00000172932	ANKRD13D	6643	0.49799	0.862035	1.04971	0.702372	1.05356	1.03788	0.951122	1.13853	1.03761	1.23872	1.06058	1.1445
10	5861617	5889898	ENSG00000134461	ANKRD16	3059	0.880064	0.657929	0.768489	0.775951	0.776408	0.83086	0.663302	1.20404	0.789977	0.978697	0.850784	1.11272
4	73073376	73258798	ENSG00000132466	ANKRD17	12042	1.25902	1.01984	1.04455	0.970676	1.19559	0.930563	0.808225	0.97016	1.10431	1.12111	0.87839	0.738279
6	39110321	39112952	ENSG00000217165	ANKRD18EP	2632	2.35476	1.85022	1.5091	2.2441	0.934138	0.801442	0.725912	0.956327	0.885732	1.47307	1.02356	0.707756
2	96824526	96857934	ENSG00000163126	ANKRD23	4116	0.387291	0.83698	0.642578	0.486522	0.98801	0.825184	0.827307	0.8729	0.966797	1.03759	0.923986	0.985319
10	26991914	27100498	ENSG00000107890	ANKRD26	7941	0.87691	0.87609	0.608869	0.583621	0.747988	0.907332	0.76735	0.964643	0.653774	0.795656	0.815947	0.61501
19	32597007	32676597	ENSG00000105186	ANKRD27	7855	0.829051	0.983466	0.872944	1.15695	1.11435	0.806925	0.805933	0.94185	1.02452	1.07036	0.698296	0.622459
3	15667236	15859771	ENSG00000206560	ANKRD28	11276	1.10814	1.07192	0.871017	0.840429	1.07031	0.745198	0.589283	0.87574	0.77232	0.780942	0.65132	0.391563
5	10564330	10649624	ENSG00000164236	ANKRD33B	9783	0.373063	0.98293	0.578519	0.487839	1.09591	0.483177	0.459584	1.15462	0.661906	1.48487	0.919472	0.612694
1	145959442	145964582	ENSG00000272031	ANKRD34A	3677	0.454227	0.705693	0.668259	0.636678	0.585333	0.527455	1.0925	1.41749	0.755926	1.383	0.822935	0.684754
1	145866560	145885866	ENSG00000198483	ANKRD35	3363	0.820131	NA	NA	NA	1.2761	0.862489	0.715326	1.02401	0.828719	1.05489	0.948662	0.824241
2	97113496	97264521	ENSG00000135976	ANKRD36	9778	0.958516	0.937634	0.700105	0.810823	1.07028	0.841126	0.750987	0.9376	0.666568	0.958724	0.639679	0.601307
2	97492663	97589721	ENSG00000196912	ANKRD36B	6771	0.832934	0.988851	0.747191	0.790496	1.07025	0.771258	0.889586	0.954804	0.693674	0.719471	0.694864	0.795252
1	168245565	168247204	ENSG00000214262	ANKRD36BP1	1779	0.80436	0.82773	1.53833	0.646626	1.20147	1.00939	0.634039	0.277335	0.489552	0.55762	0.891167	0.41212
2	88765807	88806602	ENSG00000230006	ANKRD36BP2	8042	7.09729	1.78715	1.34299	2.98443	0.781987	1.12166	2.68247	0.700635	0.42642	0.933975	1.18583	3.32866
2	95836919	95991793	ENSG00000174501	ANKRD36C	8574	0.963605	0.916771	0.543619	0.852953	0.868457	0.571027	0.722221	1.14978	0.563945	1.0604	0.475706	0.629395
4	185396021	185400241	ENSG00000186352	ANKRD37	2580	0.880476	0.334844	0.417599	0.942906	0.425367	0.565017	0.827007	1.1955	1.05486	0.807045	1.2043	1.35214
2	96836611	96858014	ENSG00000213337	ANKRD39	5330	0.352772	0.748899	0.729991	0.491314	0.928653	0.967238	0.998006	1.06933	1.04976	1.0239	1.06937	1.33664
17	50693190	50707924	ENSG00000154945	ANKRD40	4849	1.0589	1.55913	1.60568	1.25422	1.42604	1.25626	0.896421	1.02845	0.926729	1.31743	0.903126	0.825846
11	83193739	83260694	ENSG00000137494	ANKRD42	6724	1.26174	1.1058	0.695669	0.87638	1.11659	0.666199	0.90577	0.993783	0.572671	0.915004	1.10045	0.996335
2	196967017	197311173	ENSG00000065413	ANKRD44	12813	0.702826	0.758201	0.865574	0.809276	0.856666	0.803871	0.760109	0.89891	0.846661	0.894941	0.822229	0.647465
8	100509752	100559742	ENSG00000186106	ANKRD46	5820	0.972447	1.02092	0.996499	0.824428	1.00691	0.999298	1.08862	0.934468	1.04226	0.777044	0.815849	0.982573
11	94493629	94499583	ENSG00000168876	ANKRD49	3526	1.13949	1.06484	0.940094	1.0213	1.00955	1.10919	1.21209	1.21375	1.05933	0.960801	1.11701	0.880703
12	56237807	56258391	ENSG00000139645	ANKRD52	8820	0.704629	1.15692	1.20772	1.00141	1.06554	1.09576	0.768385	1.06373	1.02699	1.25543	0.905929	1.10877
22	37830855	37849327	ENSG00000100124	ANKRD54	4487	0.780063	0.98293	0.946467	0.893237	0.875755	0.967843	0.799689	0.874578	0.888849	0.950414	0.897209	0.875363
5	56099678	56233359	ENSG00000164512	ANKRD55	2979	0.390989	0.494121	0.579793	0.357416	0.735003	0.851091	0.730123	0.843357	0.948613	0.859036	0.936124	0.939657
6	89433170	89633834	ENSG00000135299	ANKRD6	8329	1.11136	0.586587	0.362608	0.647783	0.992522	0.605017	0.862021	0.956327	0.877467	1.16512	0.847019	0.409171
14	102501760	102509791	ENSG00000156381	ANKRD9	7215	0.541868	1.11399	0.718328	0.590281	1.16897	0.634475	0.493793	0.918286	1.13499	0.984566	0.831903	0.793197
6	34889265	35091413	ENSG00000064999	ANKS1A	6777	2.03136	1.55696	0.93289	1.48099	1.55627	0.805856	0.733417	0.957438	1.39294	1.05563	0.581555	0.593511
12	98726457	99984237	ENSG00000185046	ANKS1B	11053	0.582342	0.37805	1.31043	0.816254	0.508986	0.749834	1.05048	0.719016	1.0359	0.814983	0.804925	0.926661
16	4696510	4734377	ENSG00000168096	ANKS3	7868	0.771358	1.15639	1.1421	0.919572	1.77097	0.873058	0.901671	1.48925	1.0221	1.00093	0.642895	0.863135
9	98731329	98796965	ENSG00000165138	ANKS6	8846	0.439516	0.88819	0.961379	0.697781	1.29745	0.757778	0.559378	0.664687	0.755926	0.934151	0.698072	0.509328
3	149761100	149968385	ENSG00000206199	ANKUB1	6544	1.19698	1.10853	1.12387	1.27151	1.04215	1.13061	1.2403	1.13346	1.14276	1.05948	1.06992	1.05182
2	219229757	219236669	ENSG00000163516	ANKZF1	6119	0.559615	0.300372	0.328015	0.438483	0.462036	0.426829	0.683438	1.04465	1.13926	0.972897	0.79589	0.969387
7	36389806	36453791	ENSG00000011426	ANLN	6012	0.800759	0.952577	0.854381	0.753916	0.947059	0.735477	0.593365	0.885197	0.7073	0.92995	0.806663	0.480838
3	43354859	43691594	ENSG00000160746	ANO10	5287	0.633499	0.538354	0.459784	0.33713	0.66285	0.847814	0.709907	0.95294	1.03348	1.05505	0.849239	0.75027
12	45215987	45440404	ENSG00000177119	ANO6	8235	0.800432	0.806023	0.599105	0.653507	0.879423	0.721868	0.693992	0.939505	0.836749	0.915978	0.764853	0.645058
1	16215909	16228027	ENSG00000237276	ANO7L1	1990	8.51675	6.38904	9.96499	22.8806	5.707	8.18473	21.4598	3.88269	8.06321	3.49146	5.31251	18.0699
11	417933	441996	ENSG00000185101	ANO9	6207	1.06785	1.16723	0.917945	0.727854	0.948734	0.762366	0.532467	0.9988	1.2672	1.0092	0.856776	0.970679
15	68778535	68820895	ENSG00000140350	ANP32A	7544	0.412192	0.632766	0.684896	0.374988	0.8216	0.938096	0.747828	0.867784	0.797205	0.886636	1.13415	0.873658
9	97983361	98015943	ENSG00000136938	ANP32B	1850	0.729476	1.02292	1.1049	0.756885	1.11786	1.16275	0.95783	0.858434	0.907531	0.984933	1.11872	0.999134
1	150218417	150236099	ENSG00000143401	ANP32E	3605	0.719961	0.946248	0.905518	0.64843	0.948553	0.919761	0.703138	0.899005	0.751781	0.930641	1.09484	0.655844
15	89784889	89815401	ENSG00000166825	ANPEP	4871	0.376918	0.471806	0.977697	0.564849	1.03222	0.456822	0.553854	0.440214	0.487694	0.963162	0.607143	0.257911
4	79901149	80125454	ENSG00000163297	ANTXR2	9864	0.741284	0.925413	0.781771	0.803851	1.00119	0.722504	0.763421	1.05572	0.886531	0.928673	0.802141	0.582575
10	46233885	46273557	ENSG00000263482	ANTXRLP1	1829	0.497417	0.804215	0.575281	0.153048	0.992522	0.596596	0.525239	0.24652	0.503951	1.05072	1.01946	0.560874
9	73151757	73170393	ENSG00000135046	ANXA1	4561	1.39994	1.27983	1.00176	1.16162	0.960144	0.996447	1.25113	1.44166	1.18451	1.15323	1.41613	1.6616
10	80150889	80205572	ENSG00000122359	ANXA11	8513	1.05924	1.07789	1.06473	1.06723	1.19134	1.08437	1.30022	1.09576	1.19307	1.09599	1.0531	1.25308
15	60347134	60402883	ENSG00000182718	ANXA2	8824	0.762362	0.899143	0.87197	1.01486	1.10215	1.25664	1.61086	1.14522	1.12129	1.08682	1.12655	1.38462
9	33624274	33625293	ENSG00000231991	ANXA2P2	1020	0.877733	0.694461	0.81823	1.27595	0.938581	1.40113	1.78125	1.05156	1.10544	0.978866	1.26488	1.75737
5	43039081	43043170	ENSG00000177721	ANXA2R	2386	2.62745	2.28682	1.01751	1.5728	1.41789	1.03009	1.46589	1.4483	0.820593	1.41526	1.04353	1.69488
4	78551519	78610421	ENSG00000138772	ANXA3	5123	15.8979	4.88486	13.0942	33.2266	3.24825	7.54572	18.5334	1.20341	1.38844	0.992349	1.7618	6.0867
2	69644425	69825774	ENSG00000196975	ANXA4	11048	0.607505	0.654145	0.650183	0.708921	0.919322	1.1067	1.49327	1.29905	1.30162	1.15501	1.19783	1.66205
4	121667955	121697113	ENSG00000164111	ANXA5	3034	0.741744	0.784665	0.737352	0.700549	0.909789	0.950046	1.06696	0.989125	0.99706	0.914062	0.980671	1.0062
5	151100712	151157882	ENSG00000197043	ANXA6	5427	0.592708	0.750751	0.683697	0.572641	0.940079	0.91314	0.947187	1.09961	1.00223	1.07595	1.00371	0.95395
10	73375101	73414067	ENSG00000138279	ANXA7	2862	0.915358	0.861373	0.959132	0.97643	1.0206	1.10869	1.31868	1.08667	1.0653	1.00109	1.06756	1.24995
7	36512949	36724549	ENSG00000136250	AOAH	3510	2.11628	1.18661	1.03238	1.09429	1.08289	0.957824	1.206	1.26782	0.986059	0.925361	0.961717	0.985631
21	31559245	31560487	ENSG00000237594	AP000251.1	822	0.490677	0.341889	0.408736	0.405293	0.647297	0.537924	1.11995	1.01689	0.801153	1.00504	1.01053	1.47941
21	32578822	32612146	ENSG00000265590	AP000275.2	1026	0.585016	0.692631	0.854928	0.603083	0.833861	1.02632	0.858578	0.983528	1.0124	0.914141	1.02386	1.03309
21	33229901	33297160	ENSG00000249624	AP000295.1	3770	0.953767	0.760033	0.710171	0.69708	0.744785	0.846476	0.773363	0.914084	0.99037	0.909093	0.902258	0.787426
21	33584687	33931607	ENSG00000249209	AP000311.1	1078	0.87857	0.823389	0.893646	0.851085	0.83205	1.04576	1.15641	0.917609	0.931495	0.934049	1.12513	1.37551
21	34073592	34360033	ENSG00000272657	AP000317.2	641	0.696836	0.682155	0.98952	0.677075	0.826725	1.08982	0.914865	0.996004	0.992085	0.869552	1.1372	1.0981
22	23638492	23640762	ENSG00000234353	AP000346.2	906	0.903292	NA	NA	NA	1.11659	0.475856	0.886768	7.76537	0.20158	0.120395	0.609854	0.951047
22	23658094	23717356	ENSG00000272578	AP000347.1	7012	0.656397	1.40419	0.738194	0.638288	1.74873	0.677057	0.783739	1.15371	0.650937	1.00903	0.573017	0.775131
22	23652860	23717347	ENSG00000273000	AP000347.2	3126	0.63087	1.42525	0.811899	0.649942	1.58804	0.580915	0.76735	1.37558	0.641392	1.01132	0.572893	0.773518
22	23862188	23895223	ENSG00000251357	AP000350.4	788	1.55185	1.28877	1.21764	1.13669	0.990918	1.13585	1.20309	0.836836	1.06199	0.933525	1.29464	1.40715
8	101686547	101689093	ENSG00000253629	AP000426.1	361	0.86817	1.12561	0.748593	0.848782	1.15261	0.907652	1.30656	0.942938	0.848378	1.0486	0.852039	0.785268
11	59616429	59639861	ENSG00000255139	AP000442.2	760	0.809819	1.33678	1.06685	0.860893	1.19103	0.823392	0.77848	1.49694	0.766339	0.95032	0.639547	0.713285
11	83286128	83423516	ENSG00000255234	AP000446.1	2845	1.10402	1.11697	0.686991	1.28496	1.26321	0.695482	1.17866	0.55467	1.31803	0.612921	0.583792	0.673658
11	70372246	70398488	ENSG00000246889	AP000487.1	3078	0.690953	1.38767	1.11916	0.986914	1.9072	0.906393	0.611588	0.992567	0.738347	0.906506	0.677615	0.354756
22	21652270	21670237	ENSG00000207751	AP000553.1	1093	0.90081	1.00986	0.886881	1.06177	0.883752	0.709295	0.797238	1.19467	0.773051	1.0951	0.760719	0.768153
11	72302139	72302965	ENSG00000255843	AP000593.3	578	1.02859	0.965378	1.08698	1.16782	1.13431	1.10042	1.27232	0.978829	1.16128	0.825568	1.42299	1.36455
11	121024125	121113108	ENSG00000285509	AP000646.1	2888	1.11579	1.48485	1.58641	1.32146	1.6894	1.29373	1.10647	1.19929	1.04822	0.963162	1.171	1.0788
21	36069642	36126640	ENSG00000230212	AP000688.1	1293	1.07384	1.18673	1.42407	1.8578	1.21572	1.57705	2.14421	1.43244	1.50483	1.1498	1.34467	2.50202
