## Supplementary material for "Several cell-intrinsic effectors drive type I interferon-mediated restriction of HIV-1 in primary CD4^+^ T cells": Table S1 (part 9 of 10)

### Sheet: Fold Change with IFN (continued)
Chr	Start	Stop	GeneID	GeneName	CodingLength	DonorE_3hr-IFN	DonorC_6hr-IFN	DonorD_6hr-IFN	DonorE_6hr-IFN	DonorC_12hr-IFN	DonorD_12hr-IFN	DonorE_12hr-IFN	DonorA_24hr-IFN	DonorB_24hr-IFN	DonorC_24hr-IFN	DonorD_24hr-IFN	DonorE_24hr-IFN
21	36060432	36064408	ENSG00000236677	AP000688.4	446	1.13557	1.09634	1.43252	1.35957	0.992522	2.03938	1.1055	1.29423	1.31803	1.14839	0.993836	1.07785
21	36319792	36320670	ENSG00000273199	AP000692.2	879	2.06467	1.25597	0.919657	1.28873	1.3785	0.993091	1.1528	1.42629	1.03755	1.25746	0.721808	0.605212
11	63974620	63988346	ENSG00000256100	AP000721.1	559	0.785575	0.865542	0.887008	0.643519	0.835662	1.00008	0.90746	0.893724	0.966295	0.948209	1.14248	1.3188
11	63637677	63658962	ENSG00000256789	AP000753.2	423	0.958284	1.37093	1.1715	0.957032	1.05782	0.805295	0.555633	1.21786	0.752377	1.17861	0.773524	0.75843
11	73395559	73396436	ENSG00000256928	AP000763.4	752	0.674243	0.785246	0.637175	0.516057	0.831722	0.888265	0.890093	0.89726	1.23468	1.03311	0.990824	0.891607
11	65455258	65466720	ENSG00000173727	AP000769.1	1772	1.21668	0.518272	0.245871	0.568462	0.541376	0.351401	0.836095	1.53194	0.503951	0.980674	0.992446	1.67565
11	60835996	60842965	ENSG00000255959	AP000777.2	501	0.416867	1.4309	1.62118	0.820995	1.52172	1.4567	0.98451	0.964875	1.05106	1.08462	0.961569	0.844982
11	60841806	60851081	ENSG00000256813	AP000777.3	491	0.460451	1.30211	2.28671	0.620921	1.3844	1.79196	0.729947	0.871116	0.739928	1.07334	1.40163	0.673392
11	57325603	57327958	ENSG00000254662	AP000781.1	311	0.585073	0.947606	0.809341	0.590719	1.03594	0.867935	0.696973	0.777463	0.793012	0.829222	0.865153	0.78504
11	57387365	57424059	ENSG00000254979	AP000781.2	2242	0.761647	0.871402	0.786935	0.684903	0.996473	0.882279	0.770132	0.993759	0.860831	0.975898	0.869043	0.760783
11	95150539	95233929	ENSG00000245552	AP000787.1	5320	0.743526	0.536144	0.566821	0.450033	0.451146	0.545835	0.789645	0.605094	1.18577	1.05072	0.809153	0.634031
11	72080777	72109032	ENSG00000284922	AP000812.5	3384	0.742904	0.929398	0.803932	0.704371	0.834961	0.926783	0.806143	0.654346	0.695056	0.761155	0.843417	0.876712
11	83184491	83193794	ENSG00000247137	AP000873.2	2986	2.03026	0.933783	0.953718	1.26612	0.89327	0.813783	0.815826	1.05814	0.828719	0.890925	0.838672	0.466878
11	70206291	70207387	ENSG00000254721	AP000879.1	1011	1.11562	1.12619	1.18989	1.23088	1.03628	1.16825	1.19878	0.950049	1.17753	0.999141	0.944888	1.16592
11	117204967	117210292	ENSG00000280143	AP000892.3	5326	0.589078	0.687966	0.609191	0.464977	0.8995	0.683462	0.650296	0.957544	0.938542	0.970616	0.717733	0.719036
18	2948238	2960756	ENSG00000265907	AP000919.2	857	3.24845	1.54712	1.36456	3.69083	1.24177	1.06707	1.46727	1.16023	1.62361	1.36052	1.00616	1.23876
18	2920966	2921685	ENSG00000272625	AP000919.4	720	3.24448	1.32149	1.32756	3.39406	1.41159	0.913129	1.03282	1.02218	1.54934	0.973864	0.788415	0.799199
11	94545330	94740269	ENSG00000255929	AP000943.3	1175	1.05068	1.10803	1.35684	1.05333	1.11884	1.197	1.02565	0.81153	0.826149	1.12953	0.909542	1.00699
11	127940913	127941654	ENSG00000254612	AP001000.1	742	1.48002	1.09857	1.02916	1.09031	1.26255	1.31236	1.11591	1.27447	1.14893	1.11897	1.19831	1.14126
11	106085990	106101975	ENSG00000254433	AP001001.1	1247	1.02889	1.00287	1.14508	0.965869	0.881794	1.34528	0.943521	1.13527	0.904667	0.924089	1.20188	0.857671
18	13644815	13645685	ENSG00000266954	AP001010.1	538	4.18294	1.32411	1.23921	1.41292	1.21399	1.11394	1.15922	0.57628	0.799922	1.12236	0.776178	1.00618
18	2688564	2832923	ENSG00000266049	AP001011.1	1049	1.3552	1.72444	1.47729	1.85452	1.49749	0.776908	1.49327	1.05245	1.5649	1.06455	0.919621	1.05672
18	735746	737459	ENSG00000266171	AP001020.3	1714	1.31909	1.20409	1.06664	1.17568	1.01733	0.750389	1.03456	1.52534	0.884485	0.698293	0.693253	0.461114
18	12438890	12447798	ENSG00000267199	AP001029.2	5428	2.24748	NA	NA	NA	NA	NA	NA	0.851353	1.35545	0.779703	0.790551	0.534964
21	44331234	44335851	ENSG00000184441	AP001062.1	4354	0.762041	0.943081	0.983912	0.781401	0.903106	0.943647	0.817699	0.768643	0.862658	0.828667	0.856207	0.819219
21	44328944	44330221	ENSG00000241728	AP001062.3	846	0.782443	1.07105	1.09588	0.874226	1.18418	0.788562	0.709414	0.770526	0.826586	1.06944	0.742667	0.794598
11	66269832	66278525	ENSG00000245156	AP001107.1	2792	0.797515	0.740503	0.816053	0.838393	0.813007	0.897187	0.98618	0.924748	1.0079	0.881099	1.11336	1.02581
11	66276779	66277487	ENSG00000254452	AP001107.2	589	0.778686	0.846993	0.785785	0.729378	0.804576	0.925276	0.852967	0.938273	0.912975	0.967261	1.15708	0.959577
11	66259567	66261834	ENSG00000254461	AP001107.4	539	0.427782	1.28132	1.19266	0.981182	1.06342	1.19319	0.868546	1.10934	0.744971	1.11796	0.877866	0.898935
11	66264777	66265666	ENSG00000254855	AP001107.8	479	0.228691	1.24347	1.11381	0.737817	1.35126	0.962057	0.707197	1.07186	0.959523	1.31129	0.711496	0.665733
11	66347950	66364804	ENSG00000255468	AP001107.9	1540	0.473153	0.958956	0.977697	0.629071	0.895691	1.04688	0.545101	0.768004	0.876436	0.93967	0.929688	0.545453
11	66666036	66668374	ENSG00000258297	AP001157.1	2339	0.883219	0.671669	0.699195	0.779267	0.545887	0.725681	0.707197	0.917338	0.616776	0.690266	0.646276	0.665733
11	62832234	62833919	ENSG00000256690	AP001160.1	765	1.01257	1.44213	1.43664	1.08955	1.54392	1.28778	1.42901	1.22202	1.19988	1.22584	1.04719	1.35597
11	62771120	62771606	ENSG00000267811	AP001160.2	487	0.901243	1.65546	1.78618	0.994809	1.20147	1.18964	1.57929	0.813515	1.0079	1.26732	0.758929	0.860471
11	62786023	62786785	ENSG00000269176	AP001160.3	763	0.77425	1.21086	0.819278	0.98529	0.963753	0.844692	1.09679	1.02498	1.06746	1.04226	0.723878	1.41519
11	76657056	76663866	ENSG00000236304	AP001189.1	1426	1.50104	0.638904	0.698355	1.47506	0.992522	0.435068	1.47998	1.52534	0.830037	0.77053	0.596302	1.01664
11	118397095	118401895	ENSG00000254873	AP001267.1	2395	0.773691	0.829633	0.779265	0.694135	0.889019	0.961083	0.959897	0.839928	0.823735	0.917425	1.11446	1.00719
11	118511911	118531094	ENSG00000255435	AP001267.3	1054	0.642136	0.921497	1.13951	1.17245	0.744391	1.29779	0.766421	0.801189	1.36787	0.722372	0.804925	0.679319
11	93726654	93729805	ENSG00000279696	AP001273.1	3152	0.595822	0.720815	1.03278	0.528109	0.573457	0.536176	0.650296	0.870404	0.633538	0.963162	0.908577	0.469653
11	93741664	93812378	ENSG00000284057	AP001273.2	2993	1.11965	1.07697	1.18411	1.32199	1.05975	1.17298	1.0323	1.14133	1.06813	1.01832	1.13822	0.867108
11	126292922	126294254	ENSG00000254905	AP001318.1	492	0.741435	1.90804	0.949886	1.12813	1.19686	0.991367	1.08606	1.48342	0.83381	1.84134	1.06724	1.19616
11	126294298	126304318	ENSG00000255062	AP001318.2	629	0.838558	1.09076	1.36849	0.994809	0.917141	1.34324	1.14929	0.814226	0.976405	0.995674	1.20684	1.18175
11	74745716	74746114	ENSG00000227615	AP001324.1	399	1.26174	NA	NA	NA	NA	NA	NA	0.739559	0.690599	0.831822	1.52463	1.90209
21	14027421	14144468	ENSG00000224905	AP001347.1	1770	0.34067	1.15845	0.846084	0.278547	0.63805	1.18964	0.624284	1.3006	0.42642	0.825568	0.901229	0.760838
11	58611119	58612642	ENSG00000269570	AP001350.1	1524	0.887161	1.32446	1.28101	0.905987	1.10187	1.01446	0.89706	0.962244	0.812122	0.78359	1.23013	0.764234
11	74493366	74498084	ENSG00000254837	AP001372.2	2493	1.93046	0.936855	0.827282	1.25346	1.02354	1.10399	1.05348	0.906221	1.23188	1.26415	1.59375	0.913005
11	64229214	64234292	ENSG00000256116	AP001453.1	1051	0.621127	0.751076	0.788124	0.566542	0.722134	0.792497	0.79655	0.913872	0.971004	1.01116	1.01821	1.27785
11	62606161	62606405	ENSG00000254964	AP001458.1	92	1.21928	0.98293	0.769167	1.29134	0.843644	0.605635	0.740963	1.31227	0.78063	1.19191	0.807538	0.694996
11	62649694	62665178	ENSG00000255432	AP001458.2	577	0.633074	0.923274	1.18045	0.849715	1.12313	1.26559	1.20631	0.962932	1.12222	1.12487	1.19336	1.40456
21	46220269	46225364	ENSG00000223901	AP001469.1	1117	0.991911	1.05398	0.76025	1.04275	1.06427	0.5462	1.04596	0.859488	1.04618	1.49696	0.602194	0.630212
21	46251549	46252834	ENSG00000239415	AP001469.3	2277	0.894689	1.00064	1.0095	1.07922	1.13559	0.664282	0.514325	0.947205	0.923269	0.937131	0.502982	0.564864
18	5232876	5238526	ENSG00000265091	AP001496.2	977	1.2803	1.30415	1.23458	1.16504	0.973061	1.08358	1.20496	0.849897	1.04579	1.03241	0.897228	1.01208
18	5240255	5241167	ENSG00000265188	AP001496.3	913	1.11191	0.688051	0.366866	0.994809	0.843644	0.789225	0.975444	1.40516	0.79937	0.963162	0.555314	0.594404
21	41441056	41445708	ENSG00000228318	AP001610.1	1116	79.7087	22.2642	21.338	138.38	18.5852	15.3264	91.0505	9.2484	5.36854	13.8523	11.3696	71.5046
11	83072402	83097196	ENSG00000255503	AP001767.3	436	1.3406	0.569065	1.04753	1.28496	0.992522	1.08767	1.38188	1.18858	0.503951	1.31801	1.35523	0.51515
11	134178824	134186166	ENSG00000255348	AP001775.2	334	0.469337	0.882351	0.717095	0.585654	0.997138	0.677265	0.420857	0.914095	0.80956	0.909404	0.732455	0.371982
11	111786286	111879425	ENSG00000258529	AP001781.2	3346	0.952049	0.895598	0.89623	0.963108	0.843149	0.882104	0.888113	0.924795	0.948295	0.881079	0.856547	0.795185
11	57742163	57793243	ENSG00000254732	AP001931.1	580	1.07945	0.952555	0.978606	0.918054	0.82567	0.980475	0.917154	0.763383	0.898779	0.853035	1.0557	1.29276
11	75260127	75261025	ENSG00000254429	AP001972.1	506	0.42058	NA	NA	NA	0.534435	1.09271	0.433531	0.783063	0.286026	0.889073	0.808119	0.880599
11	75264289	75265170	ENSG00000254963	AP001972.2	216	0.378522	NA	NA	NA	NA	NA	NA	0.396193	0.343603	0.642108	0.783677	0.332866
11	75260129	75262466	ENSG00000279117	AP001972.5	2338	0.517167	0.296734	0.542734	0.150378	0.318356	0.833975	0.408326	0.631176	0.440957	0.690569	0.762841	0.541876
11	104901549	104919073	ENSG00000235505	AP002004.1	4307	5.38666	5.54015	1.27957	6.27495	2.07527	0.978149	2.32606	0.700635	0.901807	0.963162	1.31759	1.90209
11	70324871	70327209	ENSG00000255539	AP002336.3	367	1.06459	1.58472	1.31613	1.1689	1.4584	1.20062	0.865707	0.560902	1.10672	0.86488	1.00704	0.546852
11	76441338	76444574	ENSG00000255135	AP002360.1	754	0.969963	0.527078	0.587558	0.572015	0.417147	0.390882	0.634039	0.36118	0.427595	0.404807	0.491271	0.523076
11	114400682	114443932	ENSG00000255663	AP002373.1	729	1.4817	1.06393	0.979223	1.25145	1.0266	1.10224	1.33672	0.923046	1.14433	0.916037	0.964456	1.03486
11	71448674	71452157	ENSG00000254682	AP002387.2	680	1.36689	0.433646	0.663102	1.10534	0.48653	0.89223	0.325148	0.806792	0.846638	0.698765	0.796198	1.42657
11	108105074	108121684	ENSG00000255467	AP002433.1	964	0.698365	0.874082	0.871411	0.864485	1.00251	0.969095	1.0649	0.880489	0.827382	0.947002	0.939998	0.772466
18	12984694	12991173	ENSG00000266969	AP002449.1	474	1.14042	1.09835	1.55115	1.00756	0.845899	1.3256	0.750342	0.742371	0.748991	0.755207	1.0232	0.384077
11	72014291	72020910	ENSG00000251143	AP002490.1	4233	1.00069	1.15189	0.888763	0.781308	1.16889	0.482771	0.321111	0.718879	0.884738	1.02804	0.409374	0.290813
11	71794363	71818238	ENSG00000248671	AP002495.1	3675	0.946306	1.16495	0.87526	0.765238	1.13956	0.820442	1.088	1.66401	0.85284	1.1772	0.785099	1.2071
11	71865509	71928595	ENSG00000254469	AP002495.2	3651	0.812709	1.11525	0.770197	0.608589	1.29791	0.814115	0.711501	0.974419	0.956215	1.01873	0.742928	0.883914
11	66473490	66480231	ENSG00000255517	AP002748.3	2057	0.752484	0.724264	0.694223	0.63524	1.07088	0.834578	0.658131	0.832004	0.785571	1.10257	0.802714	0.836463
11	66509079	66533613	ENSG00000256349	AP002748.4	3547	0.888234	0.7804	0.774282	0.833864	0.920278	0.971196	0.793144	0.965586	0.978038	0.913548	0.805242	0.802487
11	73760563	73761070	ENSG00000256034	AP002770.1	428	0.92244	1.1293	1.01898	1.11698	1.00337	0.858538	0.994697	0.891762	0.944826	1.0329	0.963035	0.969818
11	68050740	68053762	ENSG00000255031	AP002807.1	1209	1.07274	1.2728	1.10383	1.05522	1.02179	0.888389	1.10577	1.07109	1.12553	0.988984	0.891111	1.16282
11	77829654	77872262	ENSG00000254459	AP002812.2	585	1.12274	1.17952	0.903936	0.876781	1.00779	0.622273	1.12424	1.05651	1.64251	0.992798	0.675009	1.45075
11	77866412	77870091	ENSG00000255449	AP002812.5	712	1.2388	1.07591	1.08315	0.868197	0.737685	0.662061	0.798091	1.2326	1.42496	0.767927	0.721808	1.34876
11	112270749	112362534	ENSG00000250303	AP002884.1	5018	0.524459	0.476572	0.247393	0.419498	0.315802	0.480865	0.55236	0.676003	0.475425	0.846415	0.65907	0.767713
11	112086903	112193561	ENSG00000255292	AP002884.3	1190	0.867763	0.908465	0.892434	0.845654	0.869397	1.01685	1.05249	0.961725	0.984159	0.920294	1.11098	1.07709
8	102256392	102257821	ENSG00000272037	AP002907.1	1430	1.12829	0.98293	1.22212	1.33917	0.631605	1.57033	0.975444	0.693337	1.09953	1.05072	1.04353	0.841311
11	118700427	118750263	ENSG00000255422	AP002954.1	967	0.834976	0.98293	1.0529	0.672959	0.481223	1.14205	0.487722	0.475431	1.44612	0.933975	1.10045	0.307692
11	62559603	62591531	ENSG00000255508	AP002990.1	5197	1.27339	1.01434	1.05981	1.09016	0.966926	1.10478	1.15876	0.783626	0.819924	0.840454	0.882087	0.981388
11	75800877	75803415	ENSG00000254814	AP003031.1	758	1.38791	1.17693	2.61883	1.39273	1.14924	3.33099	2.92633	1.54225	1.55062	1.05187	1.55852	1.83869
11	62391516	62393372	ENSG00000255126	AP003064.1	590	0.495684	0.860064	0.604346	0.473719	0.967709	0.798759	0.627071	0.595756	0.633538	0.698293	0.745377	0.543455
11	62421845	62426724	ENSG00000255446	AP003064.2	510	0.887161	0.0655287	0.662689	0.652844	0.463177	0.998518	1.24979	1.66401	0.403161	0.642108	1.24415	1.45629
11	65110714	65111695	ENSG00000254501	AP003068.1	544	1.12505	1.10109	1.149	1.06113	1.0029	1.233	1.08383	1.11103	1.04517	0.976586	0.933905	1.09899
11	65117157	65117458	ENSG00000255173	AP003068.3	175	0.749159	1.21933	0.925405	1.16061	1.21867	1.18964	1.09737	0.931297	0.932685	1.09727	0.844902	1.30769
11	86283927	86284668	ENSG00000254783	AP003084.1	742	1.17571	1.5446	0.774195	0.964663	1.13431	0.36389	0.945885	1.33121	0.683933	0.481581	0.585938	0.662851
11	78324758	78444049	ENSG00000254420	AP003086.2	437	0.666715	0.896201	0.868565	0.599146	1.00712	1.15861	0.897852	1.02318	0.92618	0.807356	1.11365	0.864588
11	68612899	68616711	ENSG00000260808	AP003096.1	1094	1.68138	1.59967	1.09678	1.32345	1.28444	0.733612	0.705455	0.86785	0.902599	0.88762	0.919016	0.679319
11	61429220	61485822	ENSG00000256591	AP003108.2	7522	1.13184	0.922733	0.910551	0.927732	0.919581	1.05639	1.06449	1.09111	1.0733	0.990127	1.01148	1.21939
11	61352244	61354477	ENSG00000279246	AP003108.3	2234	0.566389	0.772932	0.742652	0.58626	0.768002	0.924456	0.745505	0.847022	0.799299	0.81618	0.8264	0.866977
11	62336911	62338090	ENSG00000255118	AP003306.2	485	1.05145	1.02389	0.320486	0.718473	0.827102	0.454226	1.2464	0.453821	0.604741	0.521713	0.754617	1.26806
8	98041726	98044121	ENSG00000245970	AP003352.1	1989	1.01854	0.927948	1.00249	0.929325	0.987284	1.21641	1.26166	0.794617	0.942955	0.950456	1.17953	1.45254
11	67749043	67756968	ENSG00000255147	AP003385.4	374	0.848412	1.15639	1.53833	1.20063	1.22606	1.86016	1.54726	1.10934	1.48386	1.38809	1.89732	1.8693
11	119044188	119045493	ENSG00000255114	AP003392.3	667	0.457511	1.20289	1.38716	0.926296	1.39971	1.05957	0.779281	0.674125	0.743888	0.938466	0.765254	0.492553
11	118994824	118998004	ENSG00000255121	AP003392.4	1506	0.566232	1.00579	0.862826	0.986655	1.05023	0.847415	1.01542	0.620182	0.51295	0.884765	0.604284	0.880888
11	119336249	119337309	ENSG00000245385	AP003396.1	507	0.651182	0.85947	0.727814	0.62678	0.793538	0.652717	0.559156	0.880119	0.84259	0.970142	0.699854	0.679662
11	119417951	119419114	ENSG00000263873	AP003396.5	632	0.540746	NA	NA	NA	NA	NA	NA	0.698473	0.440957	0.789097	0.474331	0.543455
11	67351572	67373584	ENSG00000256514	AP003419.1	711	0.992327	0.700106	0.849361	0.722673	0.700696	0.789692	0.889463	0.741949	1.0796	0.946504	1.04785	1.32106
8	96235427	96238034	ENSG00000254224	AP003465.1	382	0.748242	0.931612	0.946403	0.636215	0.853011	1.00281	0.896048	0.988658	0.779257	0.932217	1.1715	1.09481
NA	NA	NA	ENSG00000253824	AP003472.1	NA	4.92079	1.87913	3.94839	3.18339	NA	NA	NA	NA	NA	NA	NA	NA
8	103020187	103021428	ENSG00000254236	AP003550.1	414	1.5246	1.22164	0.954125	1.3955	1.20521	0.795461	1.12447	1.03194	1.20059	1.00444	0.991139	1.18881
NA	NA	NA	ENSG00000256944	AP003721.3	NA	1.11088	NA	NA	NA	0.534435	1.23163	1.01785	NA	NA	NA	NA	NA
11	117135528	117138582	ENSG00000254851	AP005018.2	822	0.662414	NA	NA	NA	NA	NA	NA	2.21868	0.71393	1.16955	0.948662	0.570628
11	72584572	72587979	ENSG00000256633	AP005019.1	664	0.286759	0.869515	1.12205	0.648133	0.878	0.76751	0.783311	0.702581	0.806321	0.407492	1.10167	0.475523
18	9102736	9254346	ENSG00000265257	AP005263.1	1050	0.751419	0.852711	0.852266	0.804063	0.98436	1.09427	1.02316	1.17162	1.00065	1.11702	1.17444	1.05911
18	3255436	3261850	ENSG00000264235	AP005329.1	1063	0.904924	1.01145	1.19966	1.1406	1.14752	1.40225	1.45792	1.16367	1.1642	1.1564	1.42148	1.6421
18	3190397	3247277	ENSG00000265399	AP005329.2	1771	0.473153	0.509667	0.572231	0.464244	0.367601	0.68275	0.585267	0.862819	0.783924	0.642108	0.845546	0.570628
18	3246401	3247086	ENSG00000272688	AP005329.3	686	0.456837	0.540611	0.660606	0.411645	0.496261	0.771659	0.538176	0.709977	0.815921	0.818688	0.923022	0.590305
18	12739490	12776137	ENSG00000260302	AP005482.1	2347	1.33596	0.842511	1.16393	0.975303	0.891244	1.22363	1.03282	1.32808	1.61264	0.805911	1.85215	1.49184
11	823634	832883	ENSG00000255108	AP006621.1	792	0.934973	0.815113	0.940094	0.976938	0.895691	0.804264	0.747646	0.696056	1.22318	0.93967	0.968704	1.03647
11	777578	784297	ENSG00000255284	AP006621.3	1059	1.36176	1.24504	0.637352	0.582327	0.827102	0.354876	0.808905	0.36978	0.470354	0.41737	0.530607	1.13662
11	708564	727047	ENSG00000269915	AP006621.4	532	1.1566	0.655287	0.662339	0.810585	0.551401	0.962527	0.830934	1.18858	1.0367	0.653999	0.916321	1.30329
11	779617	780755	ENSG00000279672	AP006621.5	1139	0.720995	0.931197	0.616936	1.89487	1.04476	0.624561	1.57929	0.924449	0.377963	0.405542	0.622559	0.543455
4	112231737	112270047	ENSG00000138660	AP1AR	3444	1.23649	1.06917	1.14487	1.2082	0.904155	0.932867	0.711691	0.935781	0.872743	0.816513	1.01065	0.660848
22	29327680	29423179	ENSG00000100280	AP1B1	6721	0.677469	0.929551	0.813668	0.897872	1.06439	0.74952	0.73962	0.901338	0.913724	0.999527	0.681465	0.638985
16	71729000	71809084	ENSG00000166747	AP1G1	10980	1.17426	1.04142	1.07797	1.22919	0.882606	0.766434	0.656995	0.90996	0.955966	0.90983	0.847085	0.495871
14	23559565	23567803	ENSG00000213983	AP1G2	6897	0.785662	0.921552	0.889752	0.913446	0.957827	0.950053	0.983121	1.18612	1.03316	1.0869	0.888647	1.03418
19	16197578	16235345	ENSG00000072958	AP1M1	14371	0.98372	1.12396	0.945828	1.23887	0.966317	0.899089	1.16452	1.03471	1.00961	0.985084	0.883514	1.19691
7	101154400	101161596	ENSG00000106367	AP1S1	1756	0.613346	0.713952	0.676208	0.577235	0.747745	0.978427	0.882115	0.980844	0.937583	1.12586	1.26821	1.35612
X	15825806	15854931	ENSG00000182287	AP1S2	5371	0.744669	0.643624	0.622729	0.657225	0.646618	0.75462	0.717012	0.785826	0.707056	0.679316	0.997104	0.59293
2	223751686	223838027	ENSG00000152056	AP1S3	4284	0.374951	1.05854	0.740074	0.694489	0.941623	0.830217	0.644161	0.61262	0.536464	1.13604	0.544976	0.37683
19	49766968	49807112	ENSG00000196961	AP2A1	8746	0.708075	0.959527	0.737846	0.635379	0.979229	0.700666	0.655981	1.09181	1.10419	1.12799	0.870718	0.788105
11	924894	1012245	ENSG00000183020	AP2A2	9638	0.572246	0.927005	0.913052	0.677464	1.04728	0.896961	0.672394	0.905388	1.03145	1.09103	0.939031	0.732082
17	35578046	35726409	ENSG00000006125	AP2B1	7587	0.946926	1.09316	1.20837	1.10118	1.19631	1.11716	1.01563	1.00261	1.0422	1.1121	0.902568	0.716093
3	184174689	184184091	ENSG00000161203	AP2M1	4756	0.857773	0.904873	0.973087	0.836928	0.996105	1.01999	0.905002	0.902617	0.966358	0.988938	0.981662	1.08975
19	46838136	46850777	ENSG00000042753	AP2S1	1704	0.793254	0.897375	1.03811	0.663206	0.940688	1.04643	0.913878	0.858278	1.04081	1.07867	1.33757	1.30933
5	78000525	78294755	ENSG00000132842	AP3B1	7310	1.04475	0.97556	1.06681	1.0177	1.03052	0.878538	0.806168	1.01995	0.987401	0.940356	0.895083	0.620962
19	2100988	2164468	ENSG00000065000	AP3D1	8604	0.993083	1.31681	1.29417	1.28947	1.3426	1.05301	1.0007	0.879379	0.969579	1.08827	0.919663	0.937242
10	74120255	74151063	ENSG00000185009	AP3M1	5912	0.872704	1.04841	1.05143	1.00341	0.947948	1.01112	0.854618	0.900582	0.895161	0.863674	0.877684	0.680997
8	42152946	42171673	ENSG00000070718	AP3M2	6276	1.61889	0.971857	0.886058	0.94295	0.959839	0.904918	1.0759	0.996886	0.873515	1.04245	0.903331	0.87003
5	115841481	115914081	ENSG00000177879	AP3S1	3198	1.48784	0.890805	0.868302	0.920446	0.68901	0.801343	0.868502	0.977112	0.809429	0.846114	1.14664	0.827032
15	89830599	89894342	ENSG00000157823	AP3S2	9237	0.735747	0.94545	0.816507	0.990993	1.10728	0.993886	1.185	1.05732	0.953511	1.00463	0.875795	1.13712
1	113894748	113905070	ENSG00000134262	AP4B1	5369	0.776258	1.04624	0.885385	1.05865	0.9757	0.953973	1.02097	1.21699	1.09023	0.979487	1.04105	1.00099
1	113856635	113901237	ENSG00000226167	AP4B1-AS1	1734	0.845335	1.06583	0.904023	1.1602	1.0284	0.983664	1.13519	1.23858	1.19008	1.03511	1.00781	1.07612
15	50908672	51003217	ENSG00000081014	AP4E1	7359	0.893439	0.846611	0.994453	0.964242	0.731713	0.71864	0.55039	0.877412	0.574335	0.868252	0.774418	0.342696
7	100101549	100110319	ENSG00000221838	AP4M1	4722	0.667739	0.816497	0.732587	0.704118	0.988568	0.843937	0.873044	0.972771	0.988231	0.956447	0.90132	0.976779
14	31025106	31092999	ENSG00000100478	AP4S1	7223	0.996775	0.98293	1.21564	1.04787	1.14416	1.31271	0.923421	0.948953	0.806321	0.749126	1.34121	0.557948
11	65775893	65780802	ENSG00000254470	AP5B1	4811	1.17432	0.900149	1.03821	1.07917	0.914205	0.871643	1.06018	0.922006	1.13136	1.10859	0.762768	0.889086
14	57268909	57290074	ENSG00000053770	AP5M1	13034	0.94971	0.90005	0.80035	0.863122	0.880257	0.865747	0.915093	1.16367	0.891262	0.950287	0.989145	0.816258
20	3820524	3825302	ENSG00000125843	AP5S1	5490	0.911087	1.02778	0.759492	0.81774	0.962331	0.88968	1.02122	0.935081	1.10507	1.06204	0.855911	1.11109
7	4775622	4791768	ENSG00000242802	AP5Z1	6873	1.54566	1.23706	1.20541	1.2395	1.04448	0.905156	1.09841	0.947058	1.22753	1.04754	0.742508	1.06289
12	98645141	98735418	ENSG00000120868	APAF1	7908	0.48961	0.779648	0.766002	0.719435	0.784841	0.618319	0.528719	0.757471	0.779114	0.92098	0.739312	0.584411
9	69427530	69672306	ENSG00000107282	APBA1	11384	1.30813	0.658292	0.980967	0.702218	0.746668	0.868955	0.401654	0.316954	0.143986	0.485999	0.907416	0.13986
15	28884483	29117717	ENSG00000034053	APBA2	6869	1.32958	0.75722	0.370401	0.673903	0.860186	0.425927	0.54541	0.574913	0.88108	0.963162	0.558634	0.613579
19	3750819	3761699	ENSG00000011132	APBA3	5556	0.680049	0.596145	0.641904	0.554961	0.720205	0.731643	0.741385	1.01718	1.13739	1.05936	1.05203	0.990433
11	6395124	6419414	ENSG00000166313	APBB1	5244	0.52525	0.672625	0.546161	0.456892	0.727487	0.665507	0.672365	0.836525	0.81897	0.880555	0.752408	0.743768
10	26438203	26567226	ENSG00000077420	APBB1IP	3981	0.511236	0.845269	0.830678	0.530767	0.889964	0.810388	0.769649	1.02793	0.947808	1.08572	0.992446	0.764317
5	140558268	140564781	ENSG00000113108	APBB3	3660	1.23704	2.16245	1.06295	1.22853	1.85743	0.848971	1.02245	0.931845	1.30434	1.41722	0.905541	0.744796
5	112707498	112839054	ENSG00000134982	APC	12440	1.38557	1.04273	1.32609	1.0212	0.917045	0.90129	0.765866	0.884766	1.00437	0.776389	0.731914	0.476785
19	1446302	1465409	ENSG00000115266	APC2	12610	0.691531	0.893573	0.900923	1.10959	1.5339	0.793094	0.937927	0.998405	0.889325	1.66364	0.909134	0.87789
3	49674002	49683963	ENSG00000164062	APEH	4669	0.576363	0.639815	0.636161	0.517051	0.730195	0.763958	0.685394	0.860572	0.931013	0.907126	0.780431	0.854576
14	20455191	20457767	ENSG00000100823	APEX1	1886	0.957279	1.25094	1.40368	1.12816	1.27302	1.42609	1.35006	1.0437	1.11287	1.02103	1.09548	1.34893
X	55000357	55009057	ENSG00000169188	APEX2	3245	0.735501	0.825725	0.845374	0.764864	0.915023	0.903168	0.894384	1.06219	1.09685	0.98339	0.901468	1.09052
1	150265399	150269580	ENSG00000117362	APH1A	3473	0.881985	1.13878	1.21336	1.14464	0.991926	1.16388	1.27022	0.992252	0.932974	1.0077	1.12609	1.29938
15	63276018	63305910	ENSG00000138613	APH1B	5494	1.22169	0.733358	0.973144	1.07376	0.775408	0.914536	0.985767	0.732661	0.839918	0.823955	1.05613	0.835311
11	43311963	43342676	ENSG00000166181	API5	4651	0.76801	0.894183	0.848178	0.878193	0.909084	0.854229	0.716523	0.856637	0.783734	0.842438	0.849571	0.518345
11	34853094	34916499	ENSG00000149089	APIP	5337	1.06204	0.95227	1.02304	1.00197	0.883253	0.926831	0.856145	0.959489	0.695028	0.968464	1.14397	0.779995
2	68467561	68655862	ENSG00000169621	APLF	7135	0.709729	0.553545	0.855906	0.512477	0.726108	0.866484	0.886768	0.893112	0.764055	0.83643	0.98406	0.972662
X	129645259	129654937	ENSG00000171388	APLN	3205	1.89261	NA	NA	NA	NA	NA	NA	0.221868	0.916274	0.590325	0.806362	1.42657
19	35867899	35879526	ENSG00000105290	APLP1	3656	1.89261	NA	NA	NA	NA	NA	NA	2.12623	3.02371	2.1291	1.15948	4.75523
11	130069837	130143522	ENSG00000084234	APLP2	7451	1.26331	1.18702	0.84909	1.01044	0.947374	0.741254	0.651103	0.710989	0.780311	0.785087	0.678217	0.535701
20	24962925	24992642	ENSG00000101474	APMAP	2454	0.770569	0.871159	0.826947	0.686903	0.916648	0.92013	0.799181	0.871105	0.868675	0.839373	0.818508	0.782222
22	38952741	38992778	ENSG00000128383	APOBEC3A	2358	1.34777	1.41029	0.977203	0.904372	0.963753	1.36496	1.33015	1.37773	0.969868	1.36797	1.26072	1.87327
22	38982347	38992546	ENSG00000179750	APOBEC3B	1896	1.34777	1.36133	0.91818	1.0551	1.07472	1.09147	1.2533	1.23809	0.967906	1.29997	1.14105	1.59661
22	38991559	38998209	ENSG00000249310	APOBEC3B-AS1	691	1.17085	1.39078	0.92739	1.16342	0.914273	1.14463	1.12424	1.13264	0.881281	1.24292	1.08968	1.64418
22	39014083	39018926	ENSG00000244509	APOBEC3C	2818	0.856844	1.05308	0.999438	0.785128	1.02825	1.06604	1.07301	1.0198	1.01822	1.00496	1.18451	1.20607
22	39021113	39033261	ENSG00000243811	APOBEC3D	2528	0.826216	1.00983	0.961043	1.01501	0.83204	1.06836	1.18341	1.04905	1.12834	1.09015	1.2367	1.47243
22	39040604	39053910	ENSG00000128394	APOBEC3F	3242	1.27166	1.81301	1.39284	2.07757	1.42942	1.08876	1.4967	1.55851	1.05554	1.38023	1.2158	1.40135
22	39077005	39087743	ENSG00000239713	APOBEC3G	5437	0.93109	1.26161	1.33539	1.66438	1.19869	1.32217	1.60672	1.50548	1.41584	1.30821	1.39021	1.71902
22	39097224	39104067	ENSG00000100298	APOBEC3H	1251	0.988364	1.75476	1.94782	1.03902	1.62534	1.70487	1.24098	1.3006	1.40024	1.49969	1.92462	1.90209
16	28494649	28498970	ENSG00000184730	APOBR	3792	0.603678	0.336265	0.879442	0.428797	0.652975	1.47362	1.0259	0.726808	1.05707	0.456235	1.92793	1.2626
3	195568702	195584205	ENSG00000189058	APOD	2197	9.27379	3.93172	11.2811	9.74913	5.81334	12.6895	15.0218	3.54989	3.89722	3.99024	2.52976	7.22796
22	36253010	36267083	ENSG00000100342	APOL1	3519	4.19888	3.82561	2.59876	4.3375	2.37122	1.61577	3.20503	1.78969	1.77841	1.84863	1.63508	2.56758
22	36226203	36239954	ENSG00000128335	APOL2	3484	2.78151	1.82448	1.53911	2.90456	1.1887	1.06933	1.69419	1.19837	1.26432	1.21856	1.20357	1.77738
22	36140330	36166177	ENSG00000128284	APOL3	5901	1.33866	0.857286	0.860529	1.20502	0.863204	0.93529	1.44618	1.187	1.14161	0.973455	1.01258	1.43933
22	36189124	36204806	ENSG00000100336	APOL4	4377	0.657157	0.651078	0.388804	0.442137	0.777627	0.757845	0.677392	0.750523	0.728668	0.825315	0.667577	0.713285
22	35648395	35668409	ENSG00000221963	APOL6	10121	3.29282	2.22377	1.74181	3.10829	1.68141	1.42569	1.89258	1.29701	0.917403	1.74231	1.23393	1.31236
12	12725917	12829975	ENSG00000178878	APOLD1	7243	0.952118	0.965727	1.00142	1.04647	1.00989	1.06736	1.02446	0.994943	0.944614	0.958948	1.06063	0.989811
6	31652416	31658210	ENSG00000204444	APOM	1660	0.847169	1.15639	0.863351	0.890591	0.9675	0.796331	0.863965	1.12969	0.777751	1.00363	1.03578	0.724607
X	23833353	23907934	ENSG00000184831	APOO	2353	0.512714	0.794388	0.837421	0.495741	0.85037	0.95496	0.698144	1.02963	0.970687	1.00504	1.22063	1.15143
X	85003826	85088063	ENSG00000155008	APOOL	6548	0.993961	1.15455	1.39611	1.05206	1.06604	1.58382	1.10878	0.913244	0.799122	0.932586	1.56458	0.834732
14	103562962	103607523	ENSG00000256053	APOPT1	3932	1.07928	0.915271	1.11959	0.926538	0.723042	1.09955	0.965881	0.749327	0.752067	0.939221	1.23418	0.913751
21	25880550	26171128	ENSG00000142192	APP	6316	1.09485	0.91077	0.847892	0.902269	0.83104	0.93341	0.574208	0.794158	0.68292	0.814101	0.746159	0.454788
17	60443149	60526123	ENSG00000062725	APPBP2	9876	1.08131	1.06539	0.907579	0.84748	0.938799	0.91164	0.744837	1.18293	0.956182	0.913636	0.912998	0.675812
3	57227737	57273468	ENSG00000157500	APPL1	7033	1.04622	0.9255	0.824799	0.877702	0.821897	0.721266	0.550463	0.792947	0.762316	0.867928	0.846238	0.384343
12	105173296	105236238	ENSG00000136044	APPL2	5124	1.86336	0.688805	0.632365	0.793387	0.731065	0.588829	0.538228	0.794633	0.870353	0.847386	0.680784	0.629132
16	88809339	88811944	ENSG00000198931	APRT	1803	0.633731	0.901129	0.910402	0.635286	0.858298	1.18243	0.955649	0.775345	0.977248	0.91565	1.1171	1.1925
7	77657660	77696265	ENSG00000214293	APTR	3100	1.29735	1.14147	1.11276	1.09108	1.05656	1.0294	1.00691	0.573159	0.559945	0.885488	1.08418	0.766973
9	32972606	33025168	ENSG00000137074	APTX	3789	0.834723	0.965176	0.931937	1.06248	1.05608	1.01158	1.06945	1.0492	1.02442	1.02247	1.01966	1.03947
9	33441154	33447633	ENSG00000165272	AQP3	2950	0.362421	0.586947	0.526101	0.452396	1.11913	1.08955	1.69002	1.19982	1.16782	1.11745	1.03523	1.54271
15	34851782	34969839	ENSG00000021776	AQR	13528	1.04491	1.04186	0.947792	1.11703	1.01511	0.792805	0.688222	1.07145	0.883487	0.874222	0.719913	0.448161
X	47561100	47571908	ENSG00000078061	ARAF	3535	1.18873	1.10936	1.15985	1.14492	1.09682	1.06459	1.04779	0.981206	1.10739	1.05992	1.0313	1.12901
11	72685069	72793599	ENSG00000186635	ARAP1	9056	1.3831	0.886039	0.711785	0.860123	0.867008	0.611815	0.701117	1.01568	1.02465	0.991895	0.650074	0.708438
11	72685075	72693808	ENSG00000256007	ARAP1-AS1	388	1.44729	0.777797	0.740074	0.909283	0.673189	0.583852	0.882755	1.04034	1.21691	0.791468	0.753547	0.946744
11	72700474	72705607	ENSG00000245148	ARAP1-AS2	1824	1.30942	0.816588	0.751053	0.832864	0.794018	0.574131	0.561448	1.18858	0.973851	1.11134	0.598069	0.635874
4	35948221	36244509	ENSG00000047365	ARAP2	12428	2.69054	1.37913	1.13269	1.5137	1.18928	0.92717	0.891166	1.10739	0.963318	1.11167	1.10224	0.80801
5	141653401	141682203	ENSG00000120318	ARAP3	6186	0.650585	0.269136	0.266269	0.355289	0.413551	0.379585	0.322245	0.424853	0.567474	0.745304	0.548359	0.3991
11	118572390	118603033	ENSG00000095139	ARCN1	4177	0.812337	1.03458	1.18078	1.13942	0.99312	0.971863	0.762263	0.908017	0.780005	0.853244	0.836621	0.582459
14	74653437	74713108	ENSG00000119682	AREL1	7308	0.971291	1.05771	0.873259	1.0631	1.24925	0.859158	0.708243	0.984569	0.863837	0.946879	0.690977	0.576906
1	228082660	228099212	ENSG00000143761	ARF1	3281	0.821921	0.966261	1.08147	0.981681	1.05414	1.12907	1.04807	0.983107	0.988065	0.99793	1.11094	0.978833
12	48935723	48957551	ENSG00000134287	ARF3	5002	0.686203	0.918056	0.904293	0.667917	0.970686	1.01883	0.803732	0.855427	1.00253	1.03123	1.05169	0.894654
3	57571363	57598220	ENSG00000168374	ARF4	2595	0.834324	0.989433	1.29671	1.07489	1.00212	1.29641	1.05262	1.00201	0.991445	0.950663	1.19108	0.903282
7	127588345	127591705	ENSG00000004059	ARF5	1871	1.03432	0.99526	0.983704	1.0044	0.988538	1.08644	1.17241	0.943316	1.08165	0.995541	1.02125	1.35117
14	49893092	49897054	ENSG00000165527	ARF6	3865	0.929228	0.979752	1.00547	0.951723	0.897032	1.0293	0.856402	1.05265	1.05128	0.97551	1.127	0.991916
20	63272785	63289788	ENSG00000101199	ARFGAP1	6613	0.977524	1.11415	0.997138	1.03276	1.02933	0.995602	0.801473	1.02735	1.07546	0.9584	0.788633	0.772603
11	47164299	47177125	ENSG00000149182	ARFGAP2	5918	1.09633	0.883127	0.918184	0.961231	0.955508	0.911105	0.991741	1.03608	1.11524	1.02021	0.952743	1.08561
22	42796502	42858106	ENSG00000242247	ARFGAP3	3381	0.668861	0.90299	1.10647	1.0172	0.944749	0.861774	0.890597	0.841383	0.753923	0.842467	0.891612	0.71907
8	67173511	67343677	ENSG00000066777	ARFGEF1	10964	1.43106	1.20621	1.02591	1.18824	0.834444	0.742743	0.586542	0.681333	0.845543	0.902807	0.73178	0.393939
20	48921890	49036693	ENSG00000124198	ARFGEF2	8945	1.16341	0.95293	1.1453	1.23177	0.980049	0.837455	0.582483	0.732582	0.75479	0.937224	0.806298	0.531375
6	138161921	138344663	ENSG00000112379	ARFGEF3	14877	22.7113	NA	NA	NA	NA	NA	NA	0.24652	0.641392	0.791169	0.199718	0.951047
4	152779937	152918463	ENSG00000164144	ARFIP1	4269	0.879579	1.35697	1.09343	1.18612	1.15414	1.17901	1.10675	1.05679	1.03868	1.13534	1.05919	0.857568
11	6474683	6481323	ENSG00000132254	ARFIP2	5312	0.944167	0.968259	1.08716	1.01167	1.03104	1.09716	1.09118	1.10829	1.05464	0.975621	0.988617	1.16167
20	63698642	63708013	ENSG00000101246	ARFRP1	7627	0.546754	0.807721	0.84989	0.701321	1.06493	1.05659	0.985909	0.877129	1.07322	1.03144	0.968574	1.12522
14	67619798	67651720	ENSG00000081181	ARG2	2418	1.0717	0.815098	0.874972	1.02776	0.818905	0.928892	1.0744	1.0377	1.04351	0.986163	1.06577	1.29169
13	106541673	106568164	ENSG00000134884	ARGLU1	4074	0.692052	1.14169	1.0376	0.699055	1.20429	1.15505	0.796329	0.904158	1.05999	1.04383	1.16901	0.995651
11	46677080	46700599	ENSG00000175220	ARHGAP1	6138	0.750309	0.926814	0.969234	0.845646	0.995081	0.899778	0.871014	0.941644	0.759711	1.01389	0.929057	0.786251
4	147732063	148072376	ENSG00000071205	ARHGAP10	10759	0.681941	1.19826	0.83519	0.647416	1.22275	0.739313	0.718422	0.930497	0.677988	0.978056	0.7003	0.694415
15	32615144	32638110	ENSG00000198826	ARHGAP11A	6428	1.37563	1.16433	1.01051	0.998855	0.983428	0.822565	0.552296	0.783021	0.600964	0.958119	0.782554	0.47273
15	30624494	30638805	ENSG00000285077	ARHGAP11B	2337	1.0265	1.01101	0.94489	0.843059	1.14849	0.694362	0.732961	0.942938	0.857188	1.12828	0.595334	0.720002
10	31805404	31928876	ENSG00000165322	ARHGAP12	5938	1.11241	1.03699	0.833581	1.1906	0.923045	0.782936	0.824977	1.05988	0.71813	0.852398	0.588824	0.53117
2	143091362	143768352	ENSG00000075884	ARHGAP15	6226	0.861248	0.68877	0.700908	0.711288	0.858607	0.885674	0.943152	1.09468	0.961875	0.945053	0.984832	0.897752
16	24919385	25015666	ENSG00000140750	ARHGAP17	9879	1.11717	1.39476	1.18094	1.37255	1.20505	0.926613	0.941773	1.14132	1.05421	1.12885	0.892498	0.800031
6	129576132	129710225	ENSG00000146376	ARHGAP18	4640	2.046	0.75915	0.903936	1.57694	0.757978	0.959556	0.972765	1.25285	1.12931	1.18799	1.08679	1.09475
10	97222173	97292623	ENSG00000213390	ARHGAP19	6167	0.802527	0.855352	0.80035	0.724428	0.733412	0.653052	0.436942	0.589607	0.630751	0.779195	0.718618	0.459404
10	97153045	97292637	ENSG00000269891	ARHGAP19-SLIT1	4089	0.85681	0.829347	0.752075	0.778882	0.758349	0.686534	0.480917	0.601372	0.662789	0.802133	0.715145	0.529342
10	24583609	24723668	ENSG00000107863	ARHGAP21	10937	0.843206	1.47439	0.920508	0.797396	1.10704	0.684043	0.440278	0.551224	0.977126	1.22248	0.736201	0.477374
2	68679601	68826833	ENSG00000163219	ARHGAP25	5452	1.20589	1.0963	1.15813	1.59233	1.00543	0.974005	1.24136	1.28881	1.18058	1.11892	0.919307	1.13944
5	142770377	143229011	ENSG00000145819	ARHGAP26	17158	1.02027	1.02179	0.785558	0.878176	0.937125	0.636648	0.724295	1.10934	0.854858	1.14236	0.814376	0.708366
17	45393902	45434421	ENSG00000159314	ARHGAP27	10426	1.62543	1.2805	1.01389	1.69817	1.25034	0.976823	1.14426	1.38065	1.25442	1.20677	0.817877	1.09261
17	64749663	64781626	ENSG00000215769	ARHGAP27P1-BPTFP1-KPNA2P3	3038	0.928281	0.869515	0.488849	0.75795	0.534435	0.532959	0.566687	0.910227	0.395256	0.518626	0.480655	0.516283
1	161046946	161069970	ENSG00000186517	ARHGAP30	5064	0.793807	1.15714	1.12854	1.21459	1.10508	0.82965	0.755168	0.923259	1.05854	1.0277	0.817052	0.682533
3	119294373	119420714	ENSG00000031081	ARHGAP31	9384	1.94694	1.21344	1.01898	1.14712	1.13306	0.738742	0.70008	0.990614	1.06808	0.88645	0.683302	0.577909
11	128965060	129279324	ENSG00000134909	ARHGAP32	12841	0.813823	1.31057	0.728242	0.25865	1.85271	0.294897	0.214598	0.396193	0.806321	1.28422	0.46765	0.247272
19	35774532	35788799	ENSG00000004777	ARHGAP33	5260	0.757044	4.52148	0.522274	0.663206	3.17607	0.486431	0.368501	1.21019	0.889325	5.00844	0.716767	0.993316
19	46918676	47004307	ENSG00000160007	ARHGAP35	11245	0.711008	0.81431	0.895089	0.653348	0.950994	0.599882	0.590539	0.654171	0.843231	1.28153	0.79728	0.470383
X	153907367	153934999	ENSG00000089820	ARHGAP4	5580	0.643017	0.7743	0.774931	0.651449	0.928365	0.850617	0.766568	1.0118	1.07511	1.05214	0.854951	0.904377
19	1065923	1086628	ENSG00000180448	ARHGAP45	6238	0.922988	0.96375	0.848058	0.943722	1.01251	0.70867	0.757046	0.959744	1.12982	1.03479	0.663698	0.719608
14	32076114	32155138	ENSG00000100852	ARHGAP5	10888	2.37682	1.33605	1.34022	1.57361	0.898364	0.971313	0.957709	0.907766	0.772554	0.757947	1.04418	0.610152
12	57472255	57488814	ENSG00000123329	ARHGAP9	5127	0.508599	0.674823	0.738784	0.572769	0.781312	0.797797	0.837092	1.02957	1.03458	1.00795	0.957821	1.19361
17	81867721	81871406	ENSG00000141522	ARHGDIA	2903	0.617437	0.885283	1.08525	0.825489	0.98926	1.06701	0.912352	0.972338	1.05047	1.02057	1.12669	0.98837
12	14942017	14961728	ENSG00000111348	ARHGDIB	2102	0.839077	0.726795	0.699177	0.613027	0.726807	0.790004	0.743864	0.869537	0.818919	0.848152	0.948764	0.907351
19	41883161	41930150	ENSG00000076928	ARHGEF1	8636	0.855137	0.887101	0.884046	0.89874	1.03664	0.888126	0.883371	1.05545	1.09223	1.101	0.864344	0.943957
8	1823976	1958633	ENSG00000104728	ARHGEF10	10792	0.591441	NA	NA	NA	NA	NA	NA	0.673527	0.167984	2.01388	1.08418	0.118881
1	156934840	157045370	ENSG00000132694	ARHGEF11	8950	1.15615	0.708011	0.688096	0.898298	0.840411	0.820852	0.761221	0.936483	0.806321	0.952091	0.84062	0.789835
11	120336914	120487060	ENSG00000196914	ARHGEF12	24404	1.03093	1.37955	1.80625	1.11613	1.73256	1.6254	1.07854	0.976881	1.41304	1.19973	1.35371	0.649495
19	7395113	7472477	ENSG00000104880	ARHGEF18	6235	0.71853	1.05085	0.771474	0.849688	1.10251	0.595198	0.73852	0.893234	1.02721	1.16283	0.595549	0.505005
1	16197854	16212609	ENSG00000142632	ARHGEF19	3745	1.17062	1.23958	1.18596	1.45168	1.08626	1.22991	1.49568	1.17814	1.22078	1.19325	0.934067	1.42305
1	16197854	16198357	ENSG00000234166	ARHGEF19-AS1	439	1.51409	1.17317	1.06829	1.29325	0.832438	1.47083	1.70703	1.75645	0.951907	1.49135	1.0349	1.47412
1	155946851	156007070	ENSG00000116584	ARHGEF2	9135	0.582671	1.10681	1.057	0.85899	1.307	0.91818	0.823748	1.03025	1.14994	0.989255	0.744183	0.720594
3	56727418	57079308	ENSG00000163947	ARHGEF3	6594	3.75483	1.81443	1.58546	2.86371	1.46593	1.35436	1.96608	1.62767	1.5712	1.44058	1.22736	1.37565
4	105552620	105708093	ENSG00000236699	ARHGEF38	7579	1.43453	1.36755	1.78075	1.73616	1.3285	1.76158	1.50666	1.25488	1.74591	1.10674	1.53245	1.36599
9	35658875	35675866	ENSG00000137135	ARHGEF39	6496	0.391606	1.01161	0.776802	0.599146	0.910644	0.796636	0.871988	0.952498	0.931077	1.02227	1.00908	1.19331
7	144355288	144380632	ENSG00000050327	ARHGEF5	5818	1.28086	2.31278	1.44256	1.15559	3.09433	0.83685	1.11339	1.19254	1.09749	1.3031	0.654249	0.614818
X	136665547	136782088	ENSG00000129675	ARHGEF6	6434	0.820717	0.885715	0.772941	0.671167	0.84446	0.738237	0.488992	0.692974	0.664179	0.857338	0.685948	0.395884
13	111114559	111305727	ENSG00000102606	ARHGEF7	11768	1.1164	0.896692	0.810268	0.859188	0.866116	0.67102	0.690166	0.953599	0.882344	0.915913	0.689936	0.610611
X	63634967	63809274	ENSG00000131089	ARHGEF9	13771	0.562019	0.461083	0.711785	0.532753	0.685742	0.769527	0.579325	0.950049	0.924201	0.696979	0.791455	0.598629
1	26693236	26781177	ENSG00000117713	ARID1A	15928	1.09735	0.987936	1.13006	1.14307	1.01443	0.760296	0.801928	0.765221	0.82447	1.02367	0.722195	0.866001
6	156777374	157209150	ENSG00000049618	ARID1B	44058	0.916112	1.02376	0.859011	0.885651	0.94824	0.638863	0.613353	0.786725	0.784379	0.955753	0.59822	0.496617
12	45729665	45908040	ENSG00000189079	ARID2	12127	1.51424	0.918019	0.755937	0.862221	0.997872	0.664732	0.651594	0.74359	0.729192	0.907345	0.604833	0.492601
19	925781	975934	ENSG00000116017	ARID3A	7210	0.362166	0.456131	0.39845	0.356166	0.567619	0.551489	0.610154	0.685413	0.852091	0.818373	1.00835	0.79841
15	74541177	74597977	ENSG00000179361	ARID3B	6212	2.73523	1.0467	0.984108	1.76886	1.11991	0.831749	1.12426	1.09894	1.19862	1.18188	0.786945	0.894327
14	58298385	58373733	ENSG00000032219	ARID4A	7568	0.709729	0.961677	0.83516	0.810397	0.810112	0.880407	0.854343	1.28569	0.924195	0.963162	0.947211	1.0028
1	235131634	235328196	ENSG00000054267	ARID4B	11073	1.39333	1.10197	1.05597	1.24737	1.10826	1.10801	1.20603	1.1513	1.06923	1.07881	1.12727	1.15282
2	96536743	96552638	ENSG00000196843	ARID5A	3565	6.65168	1.3098	1.49659	2.24627	1.28285	1.25758	1.6824	1.33014	1.38554	1.36898	1.08949	1.56993
10	61901300	62096944	ENSG00000150347	ARID5B	9144	1.86752	1.26675	1.04206	1.41864	1.21336	1.06558	1.26173	1.25342	1.05255	1.05225	1.00772	1.0174
15	72474326	72602985	ENSG00000166233	ARIH1	22880	1.15755	1.28068	1.11447	1.10905	1.14647	0.968342	0.847063	0.997033	0.881387	0.959647	0.937186	0.530132
3	48918821	48986382	ENSG00000177479	ARIH2	8017	1.61171	1.4809	1.37928	1.55084	1.39829	1.27641	1.06936	1.06378	0.941394	1.11932	0.99075	0.930149
3	48917788	48919385	ENSG00000221883	ARIH2OS	1598	2.23942	2.10873	1.54272	1.76566	1.41377	1.34216	1.10823	1.05973	1.08459	1.25435	1.01555	1.00582
12	101393120	101407820	ENSG00000120805	ARL1	4979	1.1246	1.10886	1.41409	1.11303	1.0043	1.20604	1.05178	1.08293	1.08278	0.997438	1.19101	0.926237
5	176365468	176401865	ENSG00000175414	ARL10	11459	1.01471	1.26359	1.75179	1.35678	1.38648	1.64567	1.63358	1.05967	1.13817	1.03962	1.11775	1.28563
13	49628299	49632237	ENSG00000152213	ARL11	3826	1.11664	0.75826	0.777243	1.09429	0.680586	0.824318	1.48268	1.02777	1.15661	0.935643	0.844085	1.74993
3	93980139	94054069	ENSG00000169379	ARL13B	4154	1.12901	1.19935	1.27904	1.36909	1.1974	1.21068	1.03339	1.09618	0.957735	1.09571	1.29715	0.99342
11	30323051	30338227	ENSG00000152219	ARL14EP	5465	0.83061	0.826579	0.821355	0.790569	0.747428	0.909988	0.930441	0.990481	1.02566	0.883881	0.922915	0.851225
5	53883945	54310582	ENSG00000185305	ARL15	3797	0.751478	0.648461	0.438179	0.621756	0.840887	0.806536	0.788962	1.05347	1.14639	1.00998	1.16573	0.839159
17	81681174	81683763	ENSG00000214087	ARL16	2597	0.722243	0.866269	0.906347	0.791838	1.06521	1.05664	1.14007	0.999094	1.01564	0.98262	1.06299	1.09478
17	46516702	46579670	ENSG00000185829	ARL17A	5211	0.544843	1.36407	0.620062	0.753643	1.07354	0.739096	1.06412	0.950862	0.856717	1.29732	0.867925	0.778129
11	65014113	65022184	ENSG00000213465	ARL2	2084	0.519353	0.781303	0.820247	0.523363	0.89593	0.9525	0.985297	1.00677	1.15401	0.953059	1.17719	1.38654
11	65014182	65040570	ENSG00000273003	ARL2-SNX15	2392	0.588903	0.785587	0.852333	0.572834	0.866955	0.972324	0.954512	0.901896	1.09094	0.908594	1.18742	1.15513
16	57245098	57253275	ENSG00000102931	ARL2BP	2155	0.874111	0.966825	0.872163	0.949272	0.900719	0.924904	0.927359	0.913122	0.886205	0.849639	0.96028	0.810399
10	102673731	102714407	ENSG00000138175	ARL3	3844	0.471237	0.780189	0.582325	0.46317	0.700066	0.909328	0.762189	0.847182	0.850874	0.792879	1.2444	0.989551
7	12686856	12689176	ENSG00000122644	ARL4A	3561	0.647992	0.705266	1.00277	0.704051	0.707663	1.09674	0.712746	0.878313	0.6265	0.870655	1.04202	0.67705
2	234493041	234496600	ENSG00000188042	ARL4C	4013	0.932547	1.04246	1.0689	0.935061	1.05379	1.00237	1.01388	0.942824	1.00887	1.05869	0.984317	1.10345
17	43398959	43401137	ENSG00000175906	ARL4D	1612	0.410661	0.643152	0.72398	0.50679	0.600414	0.853259	0.846612	0.809994	0.780311	0.879926	0.828716	1.01385
2	151788984	151828441	ENSG00000162980	ARL5A	6716	0.995865	0.891673	0.984563	0.898474	0.854302	1.06786	0.985083	0.880439	0.7576	0.901752	1.09226	0.850492
10	18659405	18681639	ENSG00000165997	ARL5B	7196	2.28648	2.03165	1.43183	2.59726	1.37546	0.951712	1.66089	1.34313	1.08982	1.18689	1.29407	1.00245
3	97764521	97801107	ENSG00000113966	ARL6	4574	0.830902	0.448216	0.691767	0.970546	0.563752	0.538705	1.0944	1.09629	0.916274	0.685771	1.19925	1.04383
16	18791667	18801678	ENSG00000170540	ARL6IP1	3666	0.973861	1.05316	0.935162	0.843822	0.936049	1.02924	0.909325	0.867483	0.89819	0.88445	0.978524	0.83851
12	122980060	122982913	ENSG00000182196	ARL6IP4	2781	0.818509	0.831847	0.838874	0.717229	0.828896	0.918374	0.915154	0.832004	0.915738	0.876658	1.07774	1.17258
3	69084944	69106064	ENSG00000144746	ARL6IP5	2522	0.923293	0.618105	0.616193	0.608826	0.66888	0.859756	0.81837	0.822694	0.857038	0.845917	1.01841	0.928364
2	152717893	152760764	ENSG00000177917	ARL6IP6	3349	1.16207	1.18341	0.989838	1.45828	1.01783	1.06267	1.26703	1.04494	0.955463	0.998633	1.12393	1.18667
1	202133404	202144741	ENSG00000143862	ARL8A	1975	0.946306	1.1961	1.28165	1.29004	1.23766	1.02745	0.997471	1.24844	1.12581	1.16914	1.07012	1.33453
3	5122220	5180911	ENSG00000134108	ARL8B	3576	1.39636	1.20564	1.09529	1.25116	0.980269	1.13585	1.00808	0.87527	0.815579	0.842854	1.11425	0.914071
8	65602456	65634207	ENSG00000104442	ARMC1	3421	0.911922	0.880497	0.98258	0.95552	0.809238	0.995406	0.864493	0.904915	0.808421	0.860189	1.04666	0.786529
7	103074881	103099751	ENSG00000170632	ARMC10	4580	0.76089	1.08061	1.21186	0.981815	0.928233	1.15104	1.01933	0.933049	0.92453	0.857189	1.0592	0.71087
3	94506766	94507620	ENSG00000178660	ARMC10P1	855	0.709729	NA	NA	NA	NA	NA	NA	1.56613	0.564425	1.21663	0.652205	0.39627
6	108848416	108974472	ENSG00000118690	ARMC2	4250	0.857589	0.559514	0.492976	0.761651	0.458087	0.638344	0.685859	0.832004	0.503951	0.577897	0.948662	0.965907
16	31458080	31467105	ENSG00000140691	ARMC5	5545	1.31708	1.17129	1.11783	1.00838	1.05592	1.04276	1.01728	0.999747	1.10182	1.07984	0.890316	1.05301
19	19033575	19060311	ENSG00000105676	ARMC6	4052	0.685936	1.00584	1.25264	0.942639	1.15936	1.24647	1.08616	0.920501	1.0127	0.966117	0.925422	1.17719
17	75109952	75129170	ENSG00000125449	ARMC7	2823	0.657746	0.875979	0.855017	0.834212	1.14166	1.09382	1.04543	1.18552	1.04602	1.03802	1.00017	1.20693
3	138187248	138298384	ENSG00000114098	ARMC8	9848	1.17218	1.10496	1.12258	1.2288	1.15063	1.00707	1.07387	1.25616	1.15669	1.15754	1.16804	0.924574
2	231198546	231373895	ENSG00000135931	ARMC9	9661	1.72056	NA	NA	NA	NA	NA	NA	0.705943	1.18577	1.16382	1.10677	0.951047
X	101655281	101659844	ENSG00000184867	ARMCX2	3589	1.68983	1.50511	1.21958	1.66986	0.713375	1.2861	1.11479	1.77494	0.968376	0.993261	1.48709	1.52847
X	101622797	101627843	ENSG00000102401	ARMCX3	4239	0.911299	1.096	1.193	1.21324	1.01847	1.07197	1.07788	1.17003	0.972375	1.08529	1.1188	1.03049
X	101622983	101624164	ENSG00000228275	ARMCX3-AS1	490	0.701896	0.98293	1.29822	1.18587	1.10179	1.26895	1.05296	1.01689	1.02766	1.25476	1.12032	1.18408
X	102599168	102604159	ENSG00000125962	ARMCX5	4911	0.997735	1.21208	1.0232	0.97859	1.16911	1.08842	0.986047	1.20965	1.10186	1.34134	1.02728	0.852841
X	102599512	102714582	ENSG00000271147	ARMCX5-GPRASP2	2711	0.902797	1.06388	0.886881	1.16633	1.27276	0.897842	1.08756	0.919167	1.1708	1.1218	0.73387	1.12595
X	101615118	101617910	ENSG00000198960	ARMCX6	2489	1.25517	1.39722	1.08921	1.2746	1.09095	0.912331	1.18205	1.04261	0.979222	0.995002	0.935577	1.3242
1	44674692	44725591	ENSG00000198520	ARMH1	3166	1.34332	1.70318	1.74901	1.67517	1.31766	1.6489	1.22211	0.709134	0.940144	0.838615	1.27959	1.0385
10	101845599	102056193	ENSG00000120029	ARMH3	4747	1.05325	0.891263	0.909598	1.17521	0.843086	0.699413	0.925454	0.981554	0.867915	0.956669	0.77994	0.803578
14	57999735	58298139	ENSG00000139971	ARMH4	7565	0.572764	1.19143	0.915989	0.680659	0.691758	1.12253	0.693079	0.763807	0.903636	0.875602	1.07028	0.875964
6	151452258	151470097	ENSG00000146476	ARMT1	2819	0.986496	0.927264	0.836971	1.01914	0.796944	0.965065	0.921462	0.899491	0.839766	0.830905	1.03578	0.705023
1	150809705	150876768	ENSG00000143437	ARNT	6516	1.29788	0.72925	0.750777	0.894069	0.709506	0.677917	0.679107	0.934605	0.887085	0.835376	0.725415	0.63985
11	13276652	13387266	ENSG00000133794	ARNTL	6726	1.45316	0.999558	0.890303	1.1181	1.10819	0.962514	1.11579	1.30948	1.0656	1.03558	0.985747	0.895501
12	27332854	27425289	ENSG00000029153	ARNTL2	6983	0.551246	0.811465	0.90708	0.614271	0.889847	0.97081	0.920516	0.768224	0.734268	0.869386	1.01212	0.655576
12	27389789	27446625	ENSG00000245311	ARNTL2-AS1	804	0.648395	0.897458	0.926062	0.755318	1.03568	0.880689	0.885125	0.730859	0.931352	1.15161	0.934503	0.563583
7	99325910	99366257	ENSG00000241685	ARPC1A	2053	0.939537	1.05394	1.16885	1.04533	1.02581	1.21264	1.25524	1.04051	1.16619	1.10282	1.15262	1.52249
7	99374249	99394801	ENSG00000130429	ARPC1B	3986	0.691004	0.755311	0.788918	0.687054	0.908238	1.01661	1.04771	0.919585	1.02154	1.01506	1.02395	1.38716
2	218217094	218254348	ENSG00000163466	ARPC2	6562	0.875421	0.862359	0.875747	0.828081	0.902321	1.00762	1.01692	0.9293	0.904459	0.916727	1.08901	1.0939
12	110434825	110450407	ENSG00000111229	ARPC3	3025	0.968739	0.927688	0.970253	0.898844	0.936741	1.08351	1.13586	1.03904	0.995887	0.97808	1.20051	1.19083
3	9792495	9806442	ENSG00000241553	ARPC4	3608	0.720431	0.929076	0.977725	0.824312	0.935981	1.06209	1.02854	0.920441	1.02419	0.958269	1.18006	1.1763
3	9793082	9835401	ENSG00000250151	ARPC4-TTLL3	2765	0.733416	0.955496	0.967481	0.863234	0.966847	0.996917	1.04719	0.916088	1.01164	0.977587	1.09045	1.20791
1	183620846	183635726	ENSG00000162704	ARPC5	10624	0.655041	0.779902	0.760291	0.66595	0.773842	0.944845	0.794717	0.93254	0.79979	0.891568	1.12364	0.736103
9	124862130	124877717	ENSG00000136950	ARPC5L	3610	0.904295	1.03075	1.19761	0.982353	0.984681	1.11915	0.849419	0.956443	0.858125	0.997604	1.17917	0.889881
15	52547045	52569883	ENSG00000128989	ARPP19	6917	0.740435	1.04758	1.02217	0.843175	0.915183	0.975765	0.703762	0.85062	0.685527	0.884883	1.05165	0.607089
11	75264182	75351705	ENSG00000137486	ARRB1	5828	0.397688	0.312933	0.498169	0.161184	0.672484	0.858168	0.558102	0.599643	0.751492	0.884537	0.902039	0.577851
17	4710489	4721471	ENSG00000141480	ARRB2	4372	0.823558	0.791117	0.829988	0.686722	0.734573	0.74258	0.67029	0.819379	0.890482	0.883476	0.989402	0.781156
9	137605654	137615358	ENSG00000197070	ARRDC1	3821	0.744786	0.901232	1.02712	0.942091	1.01959	1.24163	1.15254	1.08456	1.27391	1.18832	1.1049	1.3897
9	137615332	137618813	ENSG00000203993	ARRDC1-AS1	2387	0.64251	0.677883	0.647278	0.620379	0.806186	0.975115	0.892658	0.8236	0.776924	0.845073	0.886454	0.919462
19	18001132	18014102	ENSG00000105643	ARRDC2	4637	0.962155	0.960282	0.745333	0.754683	0.974227	0.862229	0.990821	0.908005	0.90521	1.05341	0.852662	1.13657
5	91368724	91383359	ENSG00000113369	ARRDC3	4934	1.05422	1.37831	0.965983	1.20206	1.37392	1.16466	1.5744	1.56977	2.29486	1.19475	1.57403	1.34315
15	97960698	97973838	ENSG00000140450	ARRDC4	4072	1.36031	2.79359	1.41014	2.7979	2.03728	1.25309	0.853514	0.665603	0.806321	0.304156	0.885418	1.24825
22	50622754	50628159	ENSG00000100299	ARSA	2932	0.854304	0.794091	0.845559	0.864931	1.21743	1.18565	1.32227	1.34432	1.30918	1.5515	1.42034	1.83869
5	78777209	78986087	ENSG00000113273	ARSB	9053	1.39139	1.38192	1.03953	1.41845	1.06806	0.911448	0.770849	0.773704	0.769698	0.912255	0.753456	0.483583
X	2903970	2929351	ENSG00000006756	ARSD	7030	1.0057	1.05854	1.55225	1.17379	1.18339	1.19517	1.08564	1.07467	0.964706	1.2873	1.76495	0.807793
17	68259182	68422731	ENSG00000141337	ARSG	6587	1.04094	0.938094	0.951252	1.13187	0.989039	1.09574	1.02313	1.09537	0.890313	1.06793	1.16542	0.893984
5	95555074	95605064	ENSG00000164291	ARSK	4314	0.363964	0.960071	0.584136	0.484651	0.692457	1.02563	0.650296	0.699737	0.764862	0.873566	1.03155	0.56697
NA	NA	NA	ENSG00000156219	ART3	NA	21.765	4.25936	16.4516	37.8028	NA	NA	NA	NA	NA	NA	NA	NA
1	230978981	231000595	ENSG00000173409	ARV1	1987	0.786162	0.706048	0.834239	0.737689	0.719928	0.941506	0.74734	0.937329	1.03159	0.847854	1.09109	0.860332
10	102869516	102901894	ENSG00000214435	AS3MT	2404	0.63087	NA	NA	NA	1.02928	1.90342	0.325148	0.68267	0.537548	0.428072	3.95276	0.45288
8	18055992	18084998	ENSG00000104763	ASAH1	15378	0.693525	0.886986	0.795333	0.591435	0.848191	0.963781	0.843158	0.833028	0.892143	0.700307	0.90226	0.682669
10	50739318	50816495	ENSG00000204147	ASAH2B	6467	2.0382	2.98519	1.41014	1.53048	1.13956	1.3256	1.3131	1.67754	1.20948	1.42691	0.982542	0.914468
8	130052104	130443660	ENSG00000153317	ASAP1	8280	1.14632	0.990238	0.908226	0.895858	0.944556	0.758144	0.46953	0.706313	0.771305	0.920196	0.662813	0.425691
2	238426742	238452250	ENSG00000065802	ASB1	7410	1.34743	0.992743	1.12725	1.15814	0.923161	1.10198	1.17927	1.10934	1.1378	1.07054	0.968199	1.09016
10	5638867	5666578	ENSG00000196372	ASB13	3003	0.874886	1.14086	0.833402	0.692143	1.09249	0.862043	1.03986	0.715795	1.06126	0.977021	0.737397	0.746931
3	57268347	57292682	ENSG00000239388	ASB14	3232	1.4494	0.801301	0.864454	1.20888	0.960157	0.886077	0.555633	0.72647	0.733823	0.848001	1.0577	0.50562
17	44170447	44179083	ENSG00000161664	ASB16	2230	0.74267	0.532914	0.392567	0.503701	0.705528	0.674565	0.876665	0.914919	0.965012	1.00958	0.787076	1.04736
17	44175973	44186625	ENSG00000267080	ASB16-AS1	2460	0.699909	0.548977	0.530645	0.473004	0.691598	0.689743	0.776675	0.973356	0.78944	0.876068	0.823055	0.933103
14	93934153	93976791	ENSG00000100628	ASB2	5040	0.327532	0.725146	0.828468	0.518435	0.738752	0.702749	0.689621	0.80521	0.789649	0.79409	0.631854	0.672372
2	53532672	53787610	ENSG00000115239	ASB3	6299	1.2194	1.07242	0.880795	1.02485	1.00909	0.815544	0.970534	1.13635	0.932427	1.02016	0.926769	0.995727
9	129634604	129642165	ENSG00000148331	ASB6	4622	0.953534	0.98352	0.981691	0.934652	1.08373	0.978784	0.963026	1.01468	0.987817	0.994978	0.879101	1.02067
15	100602534	100651705	ENSG00000183475	ASB7	5397	1.66433	1.06321	1.14842	1.40504	1.04986	0.981841	0.961366	1.00369	1.11247	1.07061	0.929229	0.85104
12	48147788	48181213	ENSG00000177981	ASB8	4087	1.25812	0.949325	0.94352	1.03292	0.84225	0.889267	1.0041	1.11045	0.997403	1.05607	0.940593	1.03243
X	15235288	15270467	ENSG00000102048	ASB9	2363	0.327567	0.520375	0.238157	0.382619	0.496261	0.710612	0.26262	0.498071	0.860404	0.963162	0.822173	0.329209
10	72096032	72217134	ENSG00000138303	ASCC1	5586	0.911104	0.783846	0.811363	0.846785	0.750501	0.930604	0.922083	0.994618	1.02224	0.924146	1.04746	0.93648
22	29788608	29838274	ENSG00000100325	ASCC2	5416	0.997774	1.08575	1.07077	1.09823	1.18506	0.985045	0.990219	1.08108	1.06026	1.0876	0.862483	0.980511
6	100508194	100881364	ENSG00000112249	ASCC3	11731	0.593713	1.12115	1.1381	0.836226	0.942348	0.756189	0.502085	0.844967	0.797581	0.879062	0.632031	0.404895
6	118894220	118909167	ENSG00000111875	ASF1A	2517	0.945659	1.00051	0.924062	0.96965	0.924631	1.0796	1.05745	1.09773	0.990229	0.984317	1.17191	1.10966
19	14119509	14136956	ENSG00000105011	ASF1B	2304	0.535634	0.790807	0.625471	0.547364	0.790317	0.710658	0.626681	0.890538	0.863291	0.858172	0.889284	0.867512
1	155335268	155562807	ENSG00000116539	ASH1L	13296	1.09541	1.0351	0.883081	0.983945	1.02302	0.777334	1.07284	1.03068	0.68241	0.917425	0.756481	0.804161
1	155562042	155563944	ENSG00000235919	ASH1L-AS1	1209	1.55683	1.96586	0.857629	1.28362	1.56513	1.13538	2.13968	0.887471	1.0079	2.00041	0.981948	1.81006
8	38105242	38144076	ENSG00000129691	ASH2L	5910	0.935773	1.08044	0.97594	0.906809	0.971254	0.95989	0.855442	1.0584	0.991408	1.03425	1.05463	0.799503
12	50057548	50082818	ENSG00000110881	ASIC1	5745	0.907681	0.546072	0.457994	0.263929	0.882242	0.585669	0.637025	0.655519	0.77658	0.749126	0.900012	0.562865
7	66075798	66092954	ENSG00000126522	ASL	3195	0.893597	0.749774	0.664103	0.644306	0.649633	0.688803	0.62671	0.663271	0.925324	0.844663	0.751386	0.756403
X	1403139	1453762	ENSG00000169093	ASMTL	3506	0.897996	0.832461	0.958121	0.772994	0.907674	0.967935	1.01719	1.06485	1.14229	1.02635	0.931144	1.24807
X	1401769	1414024	ENSG00000236017	ASMTL-AS1	1335	0.889943	0.877904	0.877961	0.757801	0.89191	1.00094	1.04577	0.95643	1.07404	1.0476	0.915949	1.36247
19	12737139	12748323	ENSG00000198356	ASNA1	1652	0.936358	0.931064	0.9142	0.923004	0.96442	0.99249	1.01714	1.07496	1.25343	1.06481	0.981324	1.32294
7	97852118	97872542	ENSG00000070669	ASNS	4455	1.25048	1.49622	1.53722	1.23444	1.10991	1.15387	1.01621	0.953992	0.885195	0.938075	0.921183	0.794948
2	189661385	189670757	ENSG00000138381	ASNSD1	2504	0.841086	0.895652	0.939363	0.772874	0.830872	1.10268	0.808583	1.04828	0.914644	0.836478	1.14636	0.667699
8	61500556	61714559	ENSG00000198363	ASPH	20047	0.647472	1.23543	1.02386	0.688139	0.965205	0.819792	0.960776	1.05341	1.05432	0.892471	0.685666	0.58636
22	26429273	26445015	ENSG00000128203	ASPHD2	3357	1.79335	1.39368	1.39199	2.06788	1.15553	1.17097	1.30628	1.2915	1.11053	0.999667	1.06326	1.38002
1	197084128	197146694	ENSG00000066279	ASPM	10887	0.997297	0.888055	0.891743	0.774779	0.721322	0.754806	0.475499	0.620618	0.492071	0.730062	0.86494	0.457647
2	69960089	69962265	ENSG00000244617	ASPRV1	2177	1.64727	0.460748	0.578519	1.28957	0.713375	1.20794	1.0477	1.83041	1.46604	0.933063	1.16758	1.02149
17	81976807	82017404	ENSG00000169696	ASPSCR1	12097	0.645383	0.94432	1.07903	0.856155	1.00714	1.1015	0.904167	0.809737	1.08574	0.890649	0.935916	1.07974
11	62337448	62393412	ENSG00000162174	ASRGL1	4586	0.591441	0.843617	0.465774	0.462863	0.797144	0.679177	0.69094	0.596873	0.668921	0.6143	0.668375	0.693472
9	130444929	130501274	ENSG00000130707	ASS1	3050	1.53211	3.39558	1.12811	1.61064	2.07527	1.01516	3.20503	0.788215	0.881914	1.7512	0.822173	2.71728
3	131013875	131027649	ENSG00000034533	ASTE1	3427	0.910324	0.866345	0.769455	0.911593	0.771285	0.706986	0.864177	1.27007	0.85713	0.844983	0.74458	0.72323
9	116425225	117415039	ENSG00000148219	ASTN2	8290	1.22669	0.750849	0.470047	0.755318	0.565186	0.870469	1.06576	0.693337	0.944908	0.896276	0.543745	1.21523
20	32358330	32439319	ENSG00000171456	ASXL1	13517	1.15356	1.14396	1.05956	0.909144	1.13913	0.753416	0.708399	0.918643	0.865953	1.0011	0.803131	0.758376
2	25733753	25878516	ENSG00000143970	ASXL2	13023	0.88091	0.927599	1.01186	1.03727	0.969516	0.733763	0.682018	0.653227	0.688733	0.921702	0.883486	0.53738
10	87751512	87841343	ENSG00000138138	ATAD1	5067	0.928383	1.07476	1.10477	1.13894	1.14105	1.16701	0.999461	1.05881	1.09486	1.09433	1.15853	0.894308
8	123319850	123416350	ENSG00000156802	ATAD2	7118	0.579499	0.830021	0.652504	0.58833	0.819012	0.620892	0.422882	0.812564	0.714028	0.891212	0.78779	0.377732
2	23748664	23927114	ENSG00000119778	ATAD2B	10492	1.549	1.1145	1.10108	1.22416	1.12147	1.01006	0.854568	0.925524	0.983975	0.925242	0.748099	0.693415
1	1512151	1534685	ENSG00000197785	ATAD3A	3069	0.382456	0.964207	1.1989	0.762764	1.19481	1.18124	0.859427	0.821105	0.940638	1.04205	0.833706	0.756664
1	1471769	1496202	ENSG00000160072	ATAD3B	7682	0.722921	1.46711	2.21304	1.4127	1.82514	1.75543	1.27279	0.988343	0.839091	1.15401	0.873767	0.853821
17	30831970	30895869	ENSG00000176208	ATAD5	7075	1.02888	1.05326	0.78154	0.727443	0.904995	0.680403	0.738818	0.926069	0.573667	0.948739	0.9699	0.615774
6	30626842	30646823	ENSG00000137343	ATAT1	4035	0.893733	0.690142	0.587558	0.700051	0.8447	0.793094	0.848998	0.747598	1.16296	0.840205	0.856431	1.05672
10	121740421	121928801	ENSG00000107669	ATE1	5720	0.539107	1.04814	0.965261	0.737968	1.0134	0.791345	0.625467	1.03788	0.837022	0.852508	0.848567	0.472642
12	50763710	50821122	ENSG00000123268	ATF1	2790	1.17718	1.01695	1.04746	1.18658	0.927626	1.00208	0.954878	0.973193	0.761164	0.935379	1.13364	0.879432
2	175072250	175168382	ENSG00000115966	ATF2	5751	0.960042	1.03324	0.832535	1.2042	1.05143	0.832218	0.892846	1.2822	0.926975	0.956017	0.863381	0.725557
1	212565334	212620777	ENSG00000162772	ATF3	4040	5.11596	1.93751	2.21502	3.23313	1.28837	1.43409	2.91109	1.81971	1.44341	0.972423	1.76737	2.18444
22	39519695	39522683	ENSG00000128272	ATF4	2514	1.21092	1.21831	1.32985	1.33173	1.09045	1.14161	1.19594	1.1538	1.11882	1.13668	1.06339	1.58185
19	49928702	49933935	ENSG00000169136	ATF5	2954	1.08279	1.14513	1.09303	1.03945	1.17596	1.14297	1.00046	1.04173	1.05552	1.11892	1.13476	1.11565
1	161766294	161964070	ENSG00000118217	ATF6	7890	1.5451	1.09337	0.900814	1.22774	1.19388	0.997442	1.1769	1.13729	1.16763	1.16577	0.967159	1.03403
6	32115264	32128253	ENSG00000213676	ATF6B	3629	0.860077	1.14722	0.84057	0.675215	0.840926	0.87002	0.777165	0.912556	0.989323	0.971489	0.982591	0.839943
12	53507856	53626370	ENSG00000170653	ATF7	7980	1.02729	1.28001	1.38119	1.16993	0.866605	1.00474	0.841887	0.929779	0.873515	0.973944	0.812344	0.720842
12	14365632	14502935	ENSG00000171681	ATF7IP	13189	1.08203	1.0997	1.0758	0.962958	0.943254	0.975264	0.872766	1.10518	0.897874	0.965205	0.872897	0.702023
16	10326434	10483638	ENSG00000166669	ATF7IP2	6391	1.18636	1.11399	0.966617	0.81194	0.922462	0.850276	0.760273	0.623118	0.761732	0.698765	0.868367	0.517481
5	81972025	82276297	ENSG00000152348	ATG10	5449	0.951522	0.899965	1.05071	0.944356	0.965195	1.31574	1.2522	0.769881	0.890888	0.911211	1.19131	1.23311
12	52069246	52077494	ENSG00000123395	ATG101	3199	1.09216	1.1107	1.47335	1.12623	1.19191	1.39803	1.39247	1.02012	1.03891	1.02576	1.24471	1.36288
5	115828200	115841858	ENSG00000145782	ATG12	8888	0.949383	0.922777	0.94474	0.926871	0.828394	0.970527	0.889796	1.11482	0.925484	1.03841	1.18465	1.0995
11	46617527	46674513	ENSG00000175224	ATG13	7001	1.27821	1.1092	0.999767	1.10511	1.02523	0.851193	0.843309	1.12603	1.04548	1.06803	0.856362	0.829192
14	55366392	55411858	ENSG00000126775	ATG14	5052	2.15397	0.98293	0.495874	1.42116	0.842707	0.658878	1.06834	1.34353	1.02082	1.23576	0.510818	1.09597
2	233210051	233295674	ENSG00000085978	ATG16L1	6047	1.00503	1.07663	1.10007	1.17581	1.29863	0.850757	0.985075	1.01027	1.17351	1.05498	0.828114	0.712279
11	72814308	72843674	ENSG00000168010	ATG16L2	8617	0.902485	1.18348	0.840981	0.950937	0.939113	0.788789	0.781861	1.20178	1.02105	1.164	0.856568	0.922736
11	64894546	64917248	ENSG00000110046	ATG2A	7870	0.792531	0.854479	1.01997	0.663206	0.902293	0.690458	0.670618	1.11704	0.893913	0.985052	0.855656	0.681584
14	96279202	96363870	ENSG00000066739	ATG2B	14778	0.795274	0.870905	0.909768	0.965039	1.25525	0.874961	0.532724	0.795531	0.828719	0.948998	0.872157	0.509913
3	112532509	112562046	ENSG00000144848	ATG3	6111	0.961378	0.973595	1.00033	1.10685	0.990165	1.16428	1.06034	1.2236	1.04555	1.04587	1.19918	1.01651
X	108091668	108154671	ENSG00000101844	ATG4A	2927	0.752509	0.926416	0.885857	0.955797	1.10054	1.07169	1.16671	1.15309	0.970223	1.02249	1.04393	1.0505
2	241637213	241673854	ENSG00000168397	ATG4B	6638	0.969443	1.03041	1.01823	0.969878	1.00376	0.939689	0.913436	1.00899	0.988576	1.00896	0.90577	1.03941
1	62784135	62865513	ENSG00000125703	ATG4C	3110	0.610948	0.710973	0.651574	0.631791	0.731642	0.871389	0.859076	1.01052	0.928629	0.89083	0.861317	0.834252
19	10543895	10553124	ENSG00000130734	ATG4D	2278	0.868204	0.950406	0.789742	0.979534	1.09652	0.994972	1.11212	0.954066	1.13669	1.03221	0.887973	1.12629
6	106045423	106325762	ENSG00000057663	ATG5	5655	1.05329	1.09745	1.0142	0.974136	1.05378	1.08237	1.02734	1.07934	1.03977	0.974517	1.17974	0.900451
3	11272309	11554988	ENSG00000197548	ATG7	8833	0.957068	0.814888	0.869465	1.01582	0.8825	0.790628	0.944541	0.937547	1.08641	1.00376	0.852812	0.848294
2	219219380	219229626	ENSG00000198925	ATG9A	4724	0.464361	0.589006	0.602823	0.673475	0.758038	0.677384	0.703119	1.0266	1.0462	1.08154	0.816827	0.815571
7	151012209	151024465	ENSG00000181652	ATG9B	6391	0.352946	0.596779	0.514174	0.388961	0.752572	0.666199	0.650296	0.72419	0.874002	0.746186	0.917685	0.678585
2	215311817	215349763	ENSG00000138363	ATIC	3928	0.713112	0.99182	1.24435	1.05304	1.18543	1.35152	1.28881	1.04649	1.01672	1.03103	1.01024	0.939661
14	50532509	50633049	ENSG00000198513	ATL1	4360	1.44574	1.0864	1.18114	0.911908	0.966403	1.04932	1.2735	1.35586	3.35967	1.62217	0.948662	1.71717
2	38294880	38377262	ENSG00000119787	ATL2	4884	0.820267	0.896029	0.908858	0.77469	0.852419	0.885409	0.659027	0.814694	0.801968	0.881587	0.859184	0.523025
11	63624087	63671909	ENSG00000184743	ATL3	7600	0.915381	1.15531	1.0538	0.929789	0.82309	0.822007	0.538726	0.717808	0.726365	0.847259	0.753919	0.392851
11	108222484	108368750	ENSG00000149311	ATM	23972	0.973849	0.66514	0.673	0.743522	0.652975	0.526252	0.458317	0.700792	0.464444	0.774875	0.79506	0.387537
16	81035847	81047358	ENSG00000166454	ATMIN	6262	1.23092	1.20937	1.04294	1.14743	1.1751	0.909956	0.748252	1.01361	0.900191	1.04982	0.904877	0.565813
12	6924463	6942321	ENSG00000111676	ATN1	4762	0.557822	1.05072	1.23387	0.701602	1.24921	1.48705	0.831695	1.00962	0.907112	0.714068	1.171	0.98108
5	151742316	151772532	ENSG00000177556	ATOX1	5239	0.757625	0.998912	0.943126	0.668292	0.952176	1.04995	0.963476	0.961983	1.13033	1.19547	1.42299	1.61328
15	25677273	25865170	ENSG00000206190	ATP10A	8409	2.85876	2.183	1.49146	2.58296	1.73801	1.01918	1.31695	1.45701	1.38695	1.32204	0.915038	1.23018
4	47485288	47593486	ENSG00000145246	ATP10D	7965	1.34965	2.502	0.581963	0.603409	1.71436	0.566495	0.36779	0.864632	1.39021	2.45169	0.767964	0.358591
13	112690329	112887168	ENSG00000068650	ATP11A	13733	0.534804	0.850612	0.844556	0.41073	1.07523	0.522281	0.496144	0.545626	0.893898	1.01256	0.572668	0.428494
3	182793500	182921635	ENSG00000058063	ATP11B	9196	1.09143	0.86954	0.843312	0.828043	0.663013	0.646656	0.415763	0.744795	0.692314	0.824922	0.839383	0.357586
X	139726346	139945276	ENSG00000101974	ATP11C	7407	1.19014	0.971632	1.01347	1.04363	0.815693	0.87279	0.508667	0.589844	0.459416	0.725139	0.800578	0.49011
13	24680411	24711783	ENSG00000075673	ATP12A	4442	0.603678	0.333197	0.43871	0.27443	0.347663	0.380685	0.285906	0.405856	0.287972	0.47886	0.505953	0.491921
19	19645198	19663693	ENSG00000105726	ATP13A1	8376	1.17549	1.48993	1.34669	1.59471	1.59997	1.12454	1.27326	1.19697	1.12566	1.42985	0.995191	1.11037
1	16985958	17011772	ENSG00000159363	ATP13A2	5253	0.550321	0.772086	0.831692	0.744583	0.910939	0.793281	0.748015	0.984256	0.988532	0.936913	0.71383	0.805404
3	194402672	194498364	ENSG00000133657	ATP13A3	13254	0.696619	0.576318	0.797342	0.534992	0.594593	0.721628	0.328629	0.357674	0.52759	0.441961	0.695622	0.197636
1	116372668	116410261	ENSG00000163399	ATP1A1	7261	0.718918	0.710655	0.698741	0.641764	0.795483	0.674798	0.553501	0.865398	0.838282	0.824627	0.715138	0.50759
1	116392247	116418622	ENSG00000203865	ATP1A1-AS1	2458	0.723503	0.675869	0.749612	0.645385	0.792838	0.692154	0.605986	0.873106	0.844685	0.794731	0.691397	0.495299
19	41966582	41997497	ENSG00000105409	ATP1A3	5989	0.653811	0.603161	0.343937	0.488361	0.676719	0.626737	0.691679	0.876736	1.09953	0.689537	0.694143	0.484169
1	169105697	169132722	ENSG00000143153	ATP1B1	2962	1.18875	0.596921	0.978622	0.871486	0.73535	0.990717	0.943198	0.989411	1.13389	0.787687	0.995317	0.951047
3	141876124	141926484	ENSG00000069849	ATP1B3	2584	0.643661	0.890922	0.96859	0.658455	0.90922	1.14242	0.834481	0.946158	0.916516	0.933177	1.11878	0.795922
12	57941541	57956890	ENSG00000166896	ATP23	1373	0.625879	0.612497	0.556999	0.412405	0.63514	0.586847	0.642065	0.702775	0.793455	0.851752	1.02496	0.911922
16	28878405	28904464	ENSG00000196296	ATP2A1	4587	1.43838	NA	NA	NA	NA	NA	NA	0.843098	0.755926	1.15579	0.581438	0.913005
12	110280756	110351090	ENSG00000174437	ATP2A2	13745	0.957042	1.56778	1.41586	1.18721	1.47555	1.0482	0.732505	0.932462	1.03631	1.04566	0.866337	0.558502
17	3923870	3964464	ENSG00000074370	ATP2A3	6893	0.612315	0.787592	0.676378	0.622189	1.02852	0.693522	0.618574	0.985817	1.08393	1.10537	0.761609	0.585365
12	89588049	89709300	ENSG00000070961	ATP2B1	9493	1.06315	0.922056	0.653136	0.711072	0.876818	0.769925	0.592052	0.921719	0.720143	0.826319	0.753244	0.446579
1	203626561	203744080	ENSG00000058668	ATP2B4	9721	0.730566	1.29146	1.39126	1.09406	0.915326	0.729391	0.460352	0.549678	0.679765	0.93507	0.613392	0.30985
3	130850595	131016684	ENSG00000017260	ATP2C1	8533	0.937372	1.13824	0.900535	1.00348	0.95349	0.800946	0.757971	0.947255	0.920631	0.941518	0.839863	0.524215
16	84368527	84464178	ENSG00000064270	ATP2C2	7352	0.540746	1.96586	0.510337	0.663206	1.48878	0.489452	1.11479	2.77335	1.51185	0.802635	0.623406	0.588743
16	84459259	84467361	ENSG00000261286	ATP2C2-AS1	2998	0.495684	2.21159	0.447664	0.426347	0.744391	0.528729	0.882545	3.88269	1.51185	0.481581	0.557151	0.362304
18	46080248	46104233	ENSG00000152234	ATP5F1A	10908	0.775212	0.851777	0.873676	0.828893	0.979937	1.07937	1.08602	0.979262	0.999082	0.951877	1.00736	1.05213
12	56638175	56646068	ENSG00000110955	ATP5F1B	2322	0.740725	0.848824	0.929185	0.836909	0.979703	1.16423	1.10636	1.04079	1.10566	1.03828	1.02899	1.12866
10	7788129	7807815	ENSG00000165629	ATP5F1C	2326	0.814874	0.978665	1.03215	0.880327	1.06796	1.23231	1.17143	1.00155	1.02608	1.02337	1.15954	1.19139
19	1241746	1244825	ENSG00000099624	ATP5F1D	2250	0.618671	0.848961	0.85343	0.588092	0.940953	0.985135	1.00598	0.84931	1.00208	1.04367	1.06277	1.27945
20	59025467	59032292	ENSG00000124172	ATP5F1E	5126	0.664027	0.74065	0.879646	0.633531	0.876326	1.14032	1.04934	0.856366	0.824193	0.93323	1.32057	1.20592
1	28236109	28246906	ENSG00000130770	ATP5IF1	2225	0.750643	0.793824	0.785706	0.58017	0.777923	0.889617	0.92755	0.832341	0.878416	0.921375	1.17562	1.33551
17	48892765	48895871	ENSG00000159199	ATP5MC1	2615	0.618281	0.728291	0.853452	0.614679	0.816814	1.12296	1.02591	0.752431	0.868718	0.91539	1.12055	1.19285
12	53632726	53676398	ENSG00000135390	ATP5MC2	3991	1.01481	0.886403	1.06343	0.979226	0.85906	1.15751	1.16376	0.741077	0.918919	0.810775	1.10272	1.19183
2	175176258	175184607	ENSG00000154518	ATP5MC3	6780	0.706433	0.781615	0.87652	0.683065	0.863005	1.18294	1.08894	0.930269	0.987791	0.999794	1.20201	1.2879
10	103389041	103396441	ENSG00000173915	ATP5MD	898	0.75606	0.849266	0.901878	0.715504	0.957632	1.2705	1.14957	0.936423	0.845783	1.02642	1.5086	1.38289
4	672436	674338	ENSG00000169020	ATP5ME	940	0.701571	0.758597	0.892439	0.628188	0.776432	1.14907	1.05743	0.721248	0.786907	0.843128	1.31807	1.43682
7	99448475	99466165	ENSG00000241468	ATP5MF	2275	0.750086	0.823611	0.855198	0.712459	0.868339	0.989629	0.978313	0.894035	0.913164	1.02524	1.22457	1.3944
7	99419749	99466164	ENSG00000248919	ATP5MF-PTCD1	2859	0.957687	1.10699	1.15561	0.978571	1.06294	1.03635	1.00729	0.987571	1.09128	1.1171	1.14458	1.11364
11	118401154	118431496	ENSG00000167283	ATP5MG	3382	0.762289	0.768871	0.759742	0.662116	0.796231	1.02139	1.00248	0.854904	0.840988	0.890506	1.20231	1.12884
14	103912288	103928269	ENSG00000156411	ATP5MPL	3415	0.848879	0.895056	0.88185	0.769485	0.931678	1.09206	0.980684	0.803015	0.913551	0.902888	1.23343	1.1341
1	111448864	111462773	ENSG00000116459	ATP5PB	3383	0.688018	0.751388	0.691059	0.639254	0.751298	0.837561	0.750016	0.793928	0.765208	0.7967	0.927958	0.722435
17	75038863	75046963	ENSG00000167863	ATP5PD	3231	0.737705	0.885857	0.915676	0.657239	0.908428	1.12132	0.975444	0.901888	0.995587	0.875318	1.1937	1.17842
21	25716503	25735639	ENSG00000154723	ATP5PF	2043	0.736674	0.815105	0.927009	0.683223	0.825612	1.07195	0.919895	0.77404	0.859539	0.854148	1.25083	0.993292
21	33903453	33915761	ENSG00000241837	ATP5PO	3336	0.892306	0.806956	0.911539	0.870527	0.824233	1.06859	1.18161	0.924378	0.94981	0.928984	1.17272	1.42578
14	50312326	50335558	ENSG00000125375	ATP5S	11297	1.2891	1.31438	1.32948	1.29427	0.934817	1.34591	1.1994	1.19674	1.23813	1.01916	1.43703	1.16455
X	154428632	154436516	ENSG00000071553	ATP6AP1	4884	0.818426	0.984798	1.12171	0.86658	1.03553	1.10887	1.04946	1.08742	1.08109	1.07445	1.13237	1.19161
NA	NA	NA	ENSG00000205464	ATP6AP1L	NA	0.675933	0.737197	0.905275	0.331603	1.36472	0.916464	0.603846	NA	NA	NA	NA	NA
X	40579372	40606619	ENSG00000182220	ATP6AP2	9560	0.880724	0.876788	0.837761	0.841342	0.891949	0.982354	1.01287	0.892035	0.877183	0.897611	1.01011	0.766721
17	42458844	42521485	ENSG00000033627	ATP6V0A1	10955	0.828017	1.62576	1.30967	1.14127	1.75484	1.13697	1.08654	1.10934	1.01914	1.10233	0.742273	0.892927
12	123712318	123761755	ENSG00000185344	ATP6V0A2	13729	1.13906	1.05878	1.14631	1.16154	1.1221	1.1198	0.916777	1.07214	0.876069	1.02578	0.913469	0.749703
7	138706294	138799560	ENSG00000105929	ATP6V0A4	4124	5.281	3.41889	1.73175	3.33742	2.24396	0.500901	2.54874	1.33773	1.72783	1.4238	0.649084	0.981726
1	43974487	43978294	ENSG00000117410	ATP6V0B	3535	0.701003	1.01194	1.08011	0.838266	1.03888	1.21959	1.12333	1.03909	1.23913	1.01409	1.10761	1.2996
16	2513870	2519920	ENSG00000185883	ATP6V0C	1498	0.803053	1.02756	1.06761	0.783756	1.11466	1.10003	1.10694	1.02069	0.949264	1.0253	1.15948	1.19065
16	67438014	67481237	ENSG00000159720	ATP6V0D1	8212	0.808274	1.07388	1.03673	0.994075	1.1625	1.17647	1.14979	1.09427	1.11372	0.994011	0.971666	1.19759
5	172983757	173035445	ENSG00000113732	ATP6V0E1	1623	0.888307	1.11922	1.24177	1.07537	1.12395	1.33777	1.51474	1.08258	1.21547	1.02513	1.2924	1.73236
7	149872968	149880689	ENSG00000171130	ATP6V0E2	3335	0.530962	0.623339	0.64834	0.359347	0.807971	0.930019	0.767531	0.82279	0.975601	0.888177	0.956978	0.875266
7	149867697	149880610	ENSG00000204934	ATP6V0E2-AS1	3291	0.475175	0.679202	0.669795	0.391122	0.837969	0.855336	0.764932	0.862443	0.956653	0.813181	0.92636	0.782378
3	113747019	113812056	ENSG00000114573	ATP6V1A	5130	0.969183	1.22035	1.17912	0.995538	0.995208	0.947657	0.883259	0.972884	0.865072	0.926669	0.923732	0.808912
8	20197367	20226819	ENSG00000147416	ATP6V1B2	7816	2.317	1.59287	1.38802	1.93001	1.19404	1.27008	1.36623	1.20662	1.23791	1.13608	1.16369	1.13624
8	103021063	103069179	ENSG00000155097	ATP6V1C1	5851	1.34402	1.18841	0.973815	1.17681	1.09472	0.987516	1.01916	0.897251	0.858713	1.04806	0.99348	0.884662
2	10721649	10783435	ENSG00000143882	ATP6V1C2	3406	0.83723	1.07157	1.24366	0.969674	1.14007	1.172	1.0394	0.916286	0.908933	0.941744	0.973384	0.930394
14	67294371	67360265	ENSG00000100554	ATP6V1D	4251	0.810235	0.952189	0.870202	0.809502	0.842092	0.849067	0.770633	0.959236	0.848046	0.858118	1.07979	0.845375
22	17592136	17628818	ENSG00000131100	ATP6V1E1	3212	0.815488	0.953486	1.01596	0.950159	1.04831	1.18767	1.23944	1.09186	1.16753	1.05934	1.12668	1.31473
2	46490750	46542557	ENSG00000250565	ATP6V1E2	5283	0.934623	0.821553	0.613939	0.933401	0.829571	0.543836	0.614169	0.532483	0.877248	0.848158	0.609854	0.986271
7	128862826	128865843	ENSG00000128524	ATP6V1F	789	0.790046	0.810504	0.858829	0.829884	0.863459	1.00557	1.11848	0.961518	1.05468	0.929763	1.07668	1.43913
9	114587746	114598373	ENSG00000136888	ATP6V1G1	1305	0.861686	0.854674	1.01205	0.850098	0.846826	1.03953	1.03503	1.06687	0.893187	1.01462	1.27642	1.27505
6	31544462	31548427	ENSG00000213760	ATP6V1G2	2147	1.64928	1.0022	0.490484	1.08008	1.14821	0.46896	1.22627	1.53089	1.66304	1.00093	0.467456	1.54885
6	31530219	31546582	ENSG00000254870	ATP6V1G2-DDX39B	2372	0.608106	0.921424	1.0355	0.874865	0.878317	1.12282	0.97165	1.01223	1.12544	1.06256	1.16323	1.17627
8	53715557	53843558	ENSG00000047249	ATP6V1H	5090	1.57128	1.59873	1.49749	1.69881	1.2063	1.34279	1.53517	1.31577	1.35746	1.21095	1.20309	1.42095
X	77910656	78050389	ENSG00000165240	ATP7A	10920	1.66073	1.06757	1.23075	1.44719	0.89327	0.834472	0.689056	0.782462	1.06407	1.06215	0.861586	0.529059
NA	NA	NA	ENSG00000123191	ATP7B	NA	1.20206	2.2935	1.6295	1.10236	1.98504	2.03032	0.896354	NA	NA	NA	NA	NA
4	42408373	42657105	ENSG00000124406	ATP8A1	11199	0.990413	0.898108	1.10577	0.590141	0.876644	0.768391	0.384391	0.561873	0.78817	1.02183	0.816471	0.338508
13	25372071	26025851	ENSG00000132932	ATP8A2	10415	0.373191	0.705145	0.720331	0.574467	0.992522	0.395517	0.50833	0.702581	1.114	1.00504	0.997943	0.428641
18	57646426	57803101	ENSG00000081923	ATP8B1	6782	1.09417	1.04436	0.831621	1.0259	0.682359	0.951712	0.853514	0.857217	0.755926	1.02336	1.05812	0.832166
1	154325553	154351307	ENSG00000143515	ATP8B2	7572	0.503667	0.900067	0.84141	0.629196	1.12596	0.711275	0.591936	0.811473	0.711831	0.921164	0.694701	0.435496
19	1782075	1812276	ENSG00000130270	ATP8B3	7014	1.62454	0.727289	0.57181	0.639722	0.498262	0.487303	0.466997	0.707297	0.433728	0.743732	0.650371	0.581944
15	49858238	50182817	ENSG00000104043	ATP8B4	10861	1.9836	1.59345	1.53101	1.6984	1.38501	1.01598	1.00254	0.959022	0.975666	1.06287	0.845171	0.650289
20	51596514	51768328	ENSG00000054793	ATP9A	8317	4.00788	8.10917	4.54379	1.52147	NA	NA	NA	0.522042	1.08256	2.88949	2.21354	1.00699
18	79069285	79378141	ENSG00000166377	ATP9B	14934	0.987141	0.768228	0.715753	0.74844	0.660552	0.715947	0.667987	0.534234	0.705531	0.788938	0.532544	0.506749
1	46632737	46673867	ENSG00000123472	ATPAF1	5677	0.940002	1.03078	0.967948	1.01601	0.95249	0.792537	0.962017	1.03857	0.965601	0.96852	0.931649	0.84758
17	17977409	18039209	ENSG00000171953	ATPAF2	5564	0.972876	1.02181	0.874367	0.810028	0.913993	0.758144	0.926988	0.965188	0.95058	0.990681	0.803951	0.946939
3	142449235	142578826	ENSG00000175054	ATR	12496	1.54499	1.34291	1.28815	1.31819	1.13431	0.873986	0.619962	0.714907	0.810747	0.963162	0.955549	0.454728
2	27212027	27217156	ENSG00000138085	ATRAID	2019	0.843143	0.818512	0.920843	0.78157	0.837328	1.11358	0.943139	0.949661	1.07543	0.885331	1.06846	1.08666
3	48446710	48467645	ENSG00000164053	ATRIP	5431	1.40861	1.17803	1.13524	1.3227	1.1711	1.30173	1.73187	1.5406	1.805	1.49691	1.42385	2.51381
20	3471040	3651122	ENSG00000088812	ATRN	8753	1.10867	1.23744	1.02556	0.957471	0.68679	0.823664	0.460263	0.6829	0.516873	0.675073	0.600244	0.298318
10	115093365	115948992	ENSG00000107518	ATRNL1	9824	1.38306	0.540169	0.299121	0.459143	0.393432	0.540746	0.637791	0.529457	0.845337	0.590045	0.517452	0.438945
X	77504878	77786269	ENSG00000085224	ATRX	19302	0.941678	1.06848	0.827769	0.827792	0.885975	0.803234	0.783853	0.949879	0.776505	0.933354	0.971043	0.683638
6	16299112	16761456	ENSG00000124788	ATXN1	17812	1.60645	0.663327	0.832418	0.926304	0.627176	0.775625	0.899512	0.733935	0.935909	0.91589	0.869258	0.999454
22	45671798	45845304	ENSG00000130638	ATXN10	5127	0.747144	0.975231	0.950668	0.969604	1.08938	1.04735	1.08307	1.01176	1.0017	0.992396	0.961111	0.971257
16	71845991	71885268	ENSG00000224470	ATXN1L	8542	0.997457	0.923358	1.34148	1.00556	1.12787	1.35806	0.901627	0.690255	1.19887	1.03613	1.32173	0.555206
12	111443485	111599673	ENSG00000204842	ATXN2	16504	0.846472	1.04846	1.03117	1.12193	1.02292	0.911562	0.747889	0.911495	0.782924	0.957956	0.797469	0.603413
16	28823035	28836929	ENSG00000168488	ATXN2L	6508	0.706483	1.00014	0.909859	0.740135	1.04971	0.722632	0.606934	0.956406	0.967152	1.0292	0.765603	0.62234
14	92044496	92106580	ENSG00000066427	ATXN3	9665	1.19243	1.0789	1.0619	1.28478	0.989585	0.935903	1.18103	0.991628	0.937172	1.18258	1.14407	1.12164
3	63864557	64003462	ENSG00000285258	ATXN7	7478	1.53176	2.4698	1.28284	1.40721	1.86917	0.945103	0.984705	1.07515	1.2517	1.01694	0.723025	0.809594
3	63898399	64003453	ENSG00000163635	ATXN7	9183	1.52679	2.50017	1.26094	1.40322	1.87307	0.927351	0.958304	1.07682	1.25467	1.01749	0.681547	0.797603
7	105605067	105876604	ENSG00000146776	ATXN7L1	8295	1.41736	0.565756	0.884136	1.08766	0.790555	1.12733	1.08383	0.768004	0.626211	0.935163	1.01078	1.05249
1	109483479	109492704	ENSG00000162650	ATXN7L2	5232	1.28957	1.0095	1.11892	1.02894	1.31442	0.987919	0.784181	0.824509	0.990219	1.05167	0.979596	0.834497
17	44191805	44200113	ENSG00000087152	ATXN7L3	5301	0.782071	1.35886	1.306	1.04743	1.12834	1.15687	0.906115	0.980533	1.30423	1.24366	0.988426	0.886596
12	74537827	74545430	ENSG00000253719	ATXN7L3B	7604	0.813901	1.09634	1.05005	0.954894	1.18203	1.05746	0.844984	1.05729	1.13314	1.16162	0.945333	0.814065
9	91213815	91361913	ENSG00000148090	AUH	2258	0.483879	0.822879	0.821195	0.714158	1.04752	1.23257	1.18429	0.975895	0.948151	0.905684	1.17423	0.988179
1	25831913	25859458	ENSG00000127423	AUNIP	2408	0.63087	0.828487	0.923829	0.753914	0.83778	0.953359	0.750903	0.965965	1.02929	0.911543	1.02088	0.815995
2	74526645	74529760	ENSG00000115307	AUP1	2634	0.833195	0.834422	0.927586	0.860828	0.995219	1.09809	1.12324	0.97858	1.01444	1.03121	1.06074	1.15065
20	56369389	56392196	ENSG00000087586	AURKA	2928	1.00505	0.819641	0.831227	0.827754	0.76092	0.836962	0.702568	0.892911	0.826437	0.881595	0.897287	0.792476
1	1373730	1375495	ENSG00000175756	AURKAIP1	1669	0.642045	0.81551	0.973648	0.747575	0.938593	1.15377	1.10163	0.916006	1.10278	0.960193	1.20086	1.43908
17	8204733	8210582	ENSG00000178999	AURKB	2241	0.818368	0.909188	0.946409	0.87784	0.837075	0.962368	0.948546	0.918037	0.893845	0.945479	1.00754	1.16486
7	69598296	70792867	ENSG00000158321	AUTS2	24197	1.76118	0.98293	1.0865	0.989283	0.746949	0.670879	0.791194	0.825555	0.79937	0.923444	0.824247	0.739703
15	33866227	34039176	ENSG00000169857	AVEN	1808	0.782575	1.27117	1.14294	1.39448	1.48041	1.25865	1.4646	0.944237	0.91244	0.99161	0.858418	0.85901
NA	NA	NA	ENSG00000135407	AVIL	NA	1.22463	0.620798	1.06271	1.57999	NA	NA	NA	NA	NA	NA	NA	NA
7	32495426	32586108	ENSG00000105778	AVL9	14757	1.53775	0.960203	1.04526	1.17593	0.72718	0.895218	0.909178	1.11273	1.13441	1.07729	0.85986	1.00015
10	97677424	97687323	ENSG00000119986	AVPI1	1457	1.24912	0.585575	0.747802	0.795847	1.49934	1.16801	1.52169	0.928222	1.55767	1.06563	1.27207	2.28251
16	287440	352659	ENSG00000103126	AXIN1	7487	0.804874	1.93441	0.905965	0.762327	1.83418	0.819792	0.750138	1.13699	0.965906	1.42548	0.886044	0.700363
17	65528563	65561647	ENSG00000168646	AXIN2	5226	0.350484	0.6038	0.462815	0.294758	0.879091	0.263551	0.484109	0.752766	0.737489	0.811808	0.467033	0.457912
3	28315003	28349127	ENSG00000163512	AZI2	6349	2.44407	1.58753	1.62473	2.2331	1.31764	1.59768	1.7849	1.71772	1.39051	1.35491	1.56163	1.67043
8	102826357	102893864	ENSG00000155096	AZIN1	6426	0.946626	0.998044	1.00333	0.95774	0.872613	0.890288	0.883583	0.875888	0.828554	0.804486	0.815141	0.638864
8	102864300	102977681	ENSG00000253320	AZIN1-AS1	3695	1.02742	0.675764	0.395829	0.90954	1.36472	0.617778	0.919705	1.26782	1.67984	1.20395	0.649084	0.869529
1	33081104	33120394	ENSG00000142920	AZIN2	6559	0.570376	0.332684	0.204609	0.306619	0.595513	0.46466	0.41423	0.915205	0.823356	0.874255	0.641742	0.586262
15	44711477	44718851	ENSG00000166710	B2M	6089	1.03394	0.968533	0.973375	0.926585	0.97357	1.21128	1.29972	1.30615	1.13488	1.11749	1.47626	1.51988
3	161083883	161105351	ENSG00000169255	B3GALNT1	4183	1.61661	1.65246	1.45287	1.8929	1.39528	1.35547	1.30059	1.10934	0.791328	1.17255	1.13073	0.607613
1	235449923	235504481	ENSG00000162885	B3GALNT2	5702	0.80134	0.873715	1.00375	0.884745	1.07654	0.852576	0.718093	0.898627	0.715567	0.896913	0.923957	0.607051
6	33277132	33284832	ENSG00000235863	B3GALT4	2356	1.11295	0.806002	0.903029	1.14497	0.678885	0.835733	1.23924	1.39695	1.04442	1.2367	1.11867	1.609
1	1232265	1235041	ENSG00000176022	B3GALT6	2777	0.992828	1.53045	1.29583	1.1193	1.50601	1.2904	1.03103	0.915863	1.10479	1.11759	0.977921	1.12
6	70856679	70956429	ENSG00000112309	B3GAT2	6565	1.45701	1.28001	1.15973	1.62192	1.01659	0.880966	1.2453	1.02662	1.09974	1.09075	1.02758	0.938108
11	62615296	62622175	ENSG00000149541	B3GAT3	2428	0.982124	0.923628	0.869246	0.796819	0.992522	0.99585	0.948051	0.972934	1.14467	1.10117	1.08615	1.13104
13	31199936	31332276	ENSG00000187676	B3GLCT	4566	0.599327	1.13598	0.874373	0.734049	1.06121	0.867823	0.580833	0.723912	0.781273	0.843183	0.911177	0.524517
9	120792403	120799918	ENSG00000214654	B3GNT10	2516	1.19914	1.58537	1.29973	1.45045	1.27267	1.02197	0.923321	1.15321	0.903636	1.41367	0.916827	0.972827
2	62196113	62224549	ENSG00000170340	B3GNT2	2861	1.2238	1.7943	1.50141	1.83733	1.56326	1.42942	1.60085	1.37644	1.51606	1.37084	1.28115	1.10609
12	122203543	122208952	ENSG00000176383	B3GNT4	4690	0.885903	0.92462	0.893243	0.873739	0.948525	1.01469	1.05846	1.10859	1.15777	0.987649	1.01454	1.17282
3	183253244	183296311	ENSG00000176597	B3GNT5	8140	1.07535	2.52753	1.60164	1.17568	1.13431	1.19845	0.709414	1.29423	1.10869	1.23835	1.19461	0.648441
19	41425359	41428730	ENSG00000177191	B3GNT8	1874	0.11133	NA	NA	NA	NA	NA	NA	2.21868	1.70083	3.99024	0.843255	1.17482
16	67148105	67151214	ENSG00000237172	B3GNT9	2917	0.387445	0.621854	0.874759	0.617127	0.813598	0.959061	0.73824	0.92193	0.876187	1.00575	0.963313	0.823611
17	82942155	83051810	ENSG00000175711	B3GNTL1	6891	0.876361	0.8238	0.83233	0.712226	0.805883	0.818214	0.754909	0.859659	0.873258	0.941572	0.831331	0.782891
12	57623410	57633151	ENSG00000135454	B4GALNT1	8003	0.602194	0.376441	0.367863	0.542623	0.549055	0.0413788	0.931106	0.689589	0.709264	0.79922	0.618692	0.561982
12	460364	563509	ENSG00000139044	B4GALNT3	6357	1.72056	NA	NA	NA	4.96261	0.54117	1.77354	0.295824	0.905812	0.963162	0.595239	0.778129
9	33104082	33167356	ENSG00000086062	B4GALT1	4901	0.836979	1.06007	1.24233	0.740455	0.876802	0.850347	0.714956	0.828257	0.786067	0.932928	0.91311	0.758316
9	33166975	33179710	ENSG00000233554	B4GALT1-AS1	843	0.783149	1.251	1.04455	0.686075	1.03764	0.766657	0.908172	0.739559	1.0499	1.35718	0.790551	0.819868
1	43978943	43991170	ENSG00000117411	B4GALT2	3772	0.50528	1.24012	1.41918	0.825937	1.51192	1.33606	1.10791	0.793649	0.958806	1.16029	1.09157	1.00682
1	161171310	161177485	ENSG00000158850	B4GALT3	3890	1.0215	1.20257	1.26971	1.25209	1.28351	1.11524	1.17214	1.30162	1.2302	1.21807	1.14544	1.30965
3	119211732	119240878	ENSG00000121578	B4GALT4	7145	2.10325	1.26908	1.33442	1.57319	1.0872	1.13106	1.01433	1.11643	1.12049	1.12158	1.17934	1.02372
3	119226486	119290666	ENSG00000240254	B4GALT4-AS1	544	2.28375	1.15494	1.35548	1.71107	0.980115	1.04024	1.19655	1.01816	1.47099	1.24007	1.2134	1.25538
20	49632945	49713878	ENSG00000158470	B4GALT5	4722	0.848412	1.1659	1.69907	0.981945	1.19017	1.68514	0.88715	0.975721	0.687634	1.05906	1.47086	0.631298
5	177600100	177610347	ENSG00000027847	B4GALT7	4927	1.06731	1.14627	1.04545	1.36338	1.06486	1.08298	1.31765	1.13384	0.970465	1.11199	0.940484	1.21609
11	66345372	66347692	ENSG00000174684	B4GAT1	2072	0.378522	0.630607	0.418955	0.370615	0.587779	0.531028	0.634995	0.829444	0.847222	0.707987	0.752742	0.790674
17	19337554	19378182	ENSG00000108641	B9D1	3667	0.877064	1.10029	0.33675	0.897755	0.518482	0.596596	0.856488	0.90596	0.902912	0.805031	0.538047	0.951047
19	41354421	41364173	ENSG00000123810	B9D2	1316	1.15302	0.978542	0.854171	0.825788	0.841871	0.787977	0.932828	0.759021	1.08731	0.976062	0.867056	1.09417
19	17267350	17281249	ENSG00000105393	BABAM1	2607	0.798869	0.80632	0.775849	0.684822	0.812095	0.880518	0.91276	0.91135	0.983726	0.886285	0.958734	1.17705
2	27889941	28338901	ENSG00000158019	BABAM2	3392	1.04506	0.871809	0.904496	0.867786	0.895912	1.00686	0.986822	0.972011	1.04624	0.926166	0.985672	1.06022
11	117285207	117316256	ENSG00000186318	BACE1	7190	1.18288	0.757675	1.09678	0.663206	0.785747	0.602751	0.548687	0.832004	0.965012	0.842767	0.77474	0.85198
11	117290874	117293346	ENSG00000278768	BACE1-AS	1022	0.700967	0.726513	0.993813	0.442137	1.20829	0.897329	0.939317	1.06497	0.767925	1.00504	0.731825	0.669255
21	41167801	41276597	ENSG00000182240	BACE2	9619	0.946306	0.573376	1.00277	1.45668	0.951167	1.42757	1.21931	0.49304	0.782606	0.601976	1.26488	1.29071
21	29194071	29630751	ENSG00000156273	BACH1	7717	2.53522	1.14979	1.23058	1.5408	1.20696	1.02118	0.911927	1.36325	1.12979	0.903708	1.02022	0.628133
6	89926529	90296742	ENSG00000112182	BACH2	9786	1.93679	1.25724	1.12568	1.17568	1.26181	0.923617	0.776521	0.749644	0.907794	0.791436	0.794635	0.640263
11	64269830	64284669	ENSG00000002330	BAD	1708	0.633601	0.61377	0.572616	0.554107	0.782914	0.83667	0.778385	0.819586	0.935041	0.788342	0.881645	1.17062
9	33247820	33264670	ENSG00000107262	BAG1	7073	1.9754	2.32153	2.07695	2.48301	2.06544	1.93853	2.47274	1.2618	1.3613	1.30074	1.39218	1.97633
6	57172326	57189833	ENSG00000112208	BAG2	6651	0.897196	0.972059	1.14781	0.984881	0.979715	1.11486	1.06111	0.888387	0.952398	0.960499	1.12575	0.954844
10	119651370	119676707	ENSG00000151929	BAG3	2747	1.77014	1.218	0.996393	1.24791	1.11507	1.00656	1.26247	1.10094	0.973757	1.16994	0.960453	1.14147
8	38176533	38213301	ENSG00000156735	BAG4	4809	0.850562	1.03162	1.13272	0.973743	0.878827	1.0153	0.856096	1.07173	0.971409	0.910978	1.12191	0.812306
14	103556544	103562831	ENSG00000166170	BAG5	5271	0.850738	0.882209	1.03184	0.85987	0.949843	1.10307	0.738827	0.841963	0.851274	0.98343	0.884656	0.650667
6	31639028	31652678	ENSG00000204463	BAG6	5310	0.826601	0.977657	0.83129	0.770679	0.903537	0.85979	0.730123	0.817972	0.885941	0.942497	0.861773	0.699048
15	40439721	40468229	ENSG00000140320	BAHD1	5196	0.545597	1.02389	1.08677	0.809175	1.30682	0.965212	0.686078	1.16907	0.883362	0.999281	0.729999	0.712148
17	81035122	81117432	ENSG00000175866	BAIAP2	10288	0.784082	0.745671	0.74498	0.511616	0.992522	1.16719	0.947575	1.21757	0.647937	0.830312	0.769669	1.14126
7	98291651	98401068	ENSG00000006453	BAIAP2L1	4798	1.18641	1.03088	0.509217	0.504829	1.2346	0.693957	0.39309	0.575213	1.45586	1.01015	0.652205	0.596179
16	1333601	1349438	ENSG00000007516	BAIAP3	6146	0.744599	1.02508	1.16481	0.830136	1.16471	1.26686	1.02411	0.893688	1.15275	1.01385	1.20455	1.30257
6	33572547	33580293	ENSG00000030110	BAK1	2212	1.85534	1.34266	1.42061	1.95951	1.24469	1.28411	1.64459	1.32921	1.45007	1.22753	1.11098	1.67595
20	32690180	32690815	ENSG00000175730	BAK1P1	636	1.55464	NA	NA	NA	NA	NA	NA	1.10934	0.959907	2.01388	1.21218	1.76623
11	66002079	66003678	ENSG00000175334	BANF1	1645	0.643757	0.822722	0.957889	0.730351	0.953599	1.16378	0.959851	0.78091	0.847245	0.935621	1.2211	1.2568
16	87949244	88077317	ENSG00000172530	BANP	8154	0.72312	0.874624	1.05787	1.16609	0.945062	1.0901	1.01685	0.914364	1.15776	1.06529	1.03143	0.998151
3	52401013	52410350	ENSG00000163930	BAP1	5055	1.02028	1.18659	0.923978	0.955193	1.23293	0.862368	0.802799	0.98492	1.00941	1.15992	0.820108	0.791838
2	214725646	214809704	ENSG00000138376	BARD1	6067	1.22862	1.22412	0.981455	1.11916	1.04405	0.997133	1.05917	1.0105	0.989601	1.1077	1.02719	0.872586
14	75522425	75546993	ENSG00000156127	BATF	980	1.84428	1.10431	0.996348	0.901392	1.27358	1.24413	1.24221	1.03651	1.00109	1.05613	1.23031	1.30436
1	212686418	212699985	ENSG00000123685	BATF3	2713	1.1794	0.865375	1.16899	1.08487	0.991092	1.16274	1.04527	0.858199	0.75764	0.917363	0.936288	1.24938
19	48954815	48961636	ENSG00000087088	BAX	2587	0.503207	0.808166	0.772391	0.528337	1.00635	0.90235	0.824278	0.858904	0.912788	0.945574	1.04185	1.0551
14	34752731	34875647	ENSG00000198604	BAZ1A	7698	1.87182	1.79337	1.57527	1.98012	1.51942	1.47309	1.53816	1.36338	1.1303	1.2375	1.23244	1.44338
7	73440398	73522272	ENSG00000009954	BAZ1B	7053	0.756191	1.11686	1.18886	0.987832	1.22111	1.04717	1.06585	1.07069	0.891991	1.07427	0.963963	0.980112
12	56595596	56636816	ENSG00000076108	BAZ2A	10918	0.705001	0.971993	1.25717	1.10793	1.11814	0.808815	0.876623	0.849209	1.15952	1.10918	0.884809	0.893368
2	159318979	159616569	ENSG00000123636	BAZ2B	20370	1.18916	1.09925	1.01464	1.24571	0.963157	0.934942	0.807115	0.941257	0.984046	0.97456	0.902691	0.656475
19	47220822	47232766	ENSG00000105327	BBC3	3180	1.13557	0.901019	0.929034	0.412135	0.694765	0.671797	0.571332	0.865528	1.11217	0.866846	1.03795	0.733665
10	110898730	110919274	ENSG00000214413	BBIP1	8075	2.22199	0.848103	0.75011	0.989313	0.663145	0.626737	0.862271	0.786725	0.778194	0.903497	1.08418	1.00885
14	74019353	74082863	ENSG00000119636	BBOF1	4620	1.25077	1.09471	1.06303	0.994809	0.899108	0.706463	0.793079	0.776537	0.892051	0.974493	0.726091	0.748433
11	66510606	66533603	ENSG00000174483	BBS1	6145	1.50614	0.916597	0.652235	1.02898	0.773315	0.553321	0.65526	0.931297	1.15091	0.726803	0.492716	0.566272
12	76344474	76348442	ENSG00000179941	BBS10	3595	1.02628	1.32759	1.14747	1.30306	1.1472	1.14765	0.879274	0.874972	0.994463	0.938145	1.18583	0.375061
4	122732702	122744943	ENSG00000181004	BBS12	3432	2.55669	1.55	1.55918	1.79764	0.916174	1.74094	1.60863	2.0602	1.12955	1.30891	1.20318	1.03447
16	56466836	56520087	ENSG00000125124	BBS2	8337	0.787981	0.990027	0.941876	0.944112	1.06508	0.920139	0.678121	1.03936	1.10901	0.999672	0.906399	0.776384
15	72686179	72738475	ENSG00000140463	BBS4	4149	1.27529	0.996972	0.683999	0.738335	0.811741	0.748243	0.986875	1.13875	1.18638	1.19707	0.915949	0.899037
2	169479178	169506655	ENSG00000163093	BBS5	4556	2.22382	5.16038	1.0614	1.44247	2.72944	0.521907	0.975444	0.393636	1.24788	3.37107	0.887458	0.80839
4	121824440	121870497	ENSG00000138686	BBS7	4829	1.06118	1.16723	0.937147	1.15294	0.97019	0.912928	0.775281	0.932287	0.784246	1.0354	0.966505	0.684424
7	33129244	33606068	ENSG00000122507	BBS9	6195	1.3608	1.03919	0.916507	0.830378	0.598187	0.549196	0.467568	0.887471	0.880319	0.781556	0.635841	0.647131
3	107522936	107811324	ENSG00000114439	BBX	11877	1.62256	1.34531	1.20084	1.42733	1.07215	0.993852	1.18441	1.19926	1.1501	1.07263	1.15551	1.2232
7	107579977	107629170	ENSG00000075790	BCAP29	8409	0.712092	0.831255	0.910317	0.800485	0.85329	1.04861	0.80439	0.99914	0.883866	0.864079	1.07207	0.653383
X	153700492	153724565	ENSG00000185825	BCAP31	3533	0.695643	0.843227	0.916108	0.755438	0.993175	1.1292	1.15227	1.06108	1.16288	0.992632	1.16457	1.42483
1	93561786	93847150	ENSG00000137936	BCAR3	5042	1.02262	0.892661	0.771359	0.882492	0.789966	1.12253	0.597853	0.813515	1.70568	0.86488	0.875688	1.1658
1	114567557	114581639	ENSG00000116752	BCAS2	1299	1.01412	0.995404	1.04319	0.858023	1.00361	1.18288	0.998205	0.957653	0.97996	0.95045	1.22763	1.00494
1	100393033	100394026	ENSG00000234332	BCAS2P2	674	0.946306	1.41979	1.149	1.39273	NA	NA	NA	0.426669	0.705531	0.820471	0.316221	0.887644
17	60677453	61392831	ENSG00000141376	BCAS3	14101	1.02662	1.0833	0.865876	0.91405	0.887678	0.746343	0.638898	1.09366	1.16323	0.796983	0.768915	0.58607
20	50794894	50877177	ENSG00000124243	BCAS4	7583	1.00424	0.77765	0.913373	0.63749	0.826695	0.981223	0.824151	0.867662	0.96608	0.901633	1.06878	1.0248
12	24810022	24949459	ENSG00000060982	BCAT1	11775	1.7605	0.853109	1.20449	1.20798	0.606749	0.902144	0.684078	0.410432	0.456334	0.592436	0.973366	0.314957
19	48795062	48811012	ENSG00000105552	BCAT2	4553	0.702015	0.830497	0.707998	0.752865	0.779333	0.851475	0.951588	0.826793	0.874188	0.921957	0.945439	0.973014
10	125823546	125853695	ENSG00000107949	BCCIP	4498	0.752411	0.809382	1.01059	0.761328	1.01247	1.10198	0.986346	0.998052	0.938069	1.00813	1.00168	0.930295
12	49836039	49843129	ENSG00000186666	BCDIN3D	3721	1.36379	1.2965	0.880088	1.28252	1.30307	1.06815	1.14758	1.2208	1.24859	1.12861	1.04454	0.993005
12	49828542	49840204	ENSG00000258057	BCDIN3D-AS1	3586	1.26958	1.32937	1.00871	1.21725	1.37489	1.17401	1.19961	1.18765	1.31851	1.00264	1.13562	1.09282
19	41397460	41425002	ENSG00000248098	BCKDHA	2602	1.15832	0.701007	0.62554	0.880931	0.570199	0.545531	0.821511	0.923905	1.0511	0.862255	0.979529	0.989151
6	80106647	80346254	ENSG00000083123	BCKDHB	4071	0.964454	0.926003	0.799318	0.602337	0.867978	0.852676	0.721562	0.861579	0.962088	1.01151	0.979963	0.648796
16	31106107	31112454	ENSG00000103507	BCKDK	3873	0.92986	0.77855	0.783561	0.819043	0.757682	0.761825	0.998047	1.07089	1.14179	1.05903	1.01675	1.22789
1	85266248	85276456	ENSG00000142867	BCL10	2819	1.35808	1.0705	0.88581	1.06471	0.868006	1.00916	1.21271	1.23378	0.949797	0.950904	1.19516	0.912491
14	99169287	99271524	ENSG00000127152	BCL11B	7855	0.736818	0.918826	1.11368	0.685355	1.05006	0.898401	0.956829	0.884038	0.748197	0.889878	0.970312	0.894783
18	63123346	63319786	ENSG00000171791	BCL2	11765	1.02827	1.12691	1.24871	1.18672	1.00415	0.937292	0.975444	1.03819	1.05223	1.16445	1.01254	0.901123
15	79960889	79971446	ENSG00000140379	BCL2A1	1089	0.717263	0.763785	0.686471	0.861746	0.92093	0.763424	0.931953	0.75392	0.773425	0.81474	0.969136	1.29633
20	31664452	31723989	ENSG00000171552	BCL2L1	3314	0.561939	0.941739	1.19673	0.94755	1.02596	1.02008	0.966176	1.12827	1.10352	1.03518	1.05498	1.08809
2	111119378	111165048	ENSG00000153094	BCL2L11	6658	2.89101	2.28682	1.70144	1.07239	2.43067	1.44768	1.22602	0.873309	1.05221	1.55285	0.921939	0.828894
19	49665142	49673915	ENSG00000126453	BCL2L12	2216	0.598748	0.737197	0.704377	0.489931	0.790653	0.79169	0.796314	0.926173	0.939113	0.984588	0.940266	1.2035
22	17628855	17730855	ENSG00000099968	BCL2L13	7662	1.0711	1.01676	1.02008	1.31195	0.974056	0.985702	1.1284	0.958497	1.03443	0.922844	0.943679	0.943146
12	12049844	12211084	ENSG00000121380	BCL2L14	5112	17.0203	4.98424	5.96121	16.2648	3.26303	5.26762	11.2347	4.93336	3.78949	2.86392	4.12558	8.23354
1	113878168	113887459	ENSG00000188761	BCL2L15	4251	0.665919	0.404736	1.38014	0.478982	0.350302	1.09346	0.830934	0.998405	0.335967	0.453253	1.19087	1.33851
14	23306835	23325369	ENSG00000258643	BCL2L2-PABPN1	1548	0.742625	0.901425	0.975366	0.715315	1.1862	1.1551	1.00099	0.875328	0.869511	1.03782	1.13024	1.06653
19	44747705	44759486	ENSG00000069399	BCL3	3242	1.78457	1.32796	1.41205	0.963477	1.50537	1.29823	1.30763	1.12764	1.20848	1.18715	1.17188	1.35356
3	187721377	187745727	ENSG00000113916	BCL6	5938	16.6786	1.28383	1.08111	6.52844	1.37738	1.02309	2.49958	2.79976	1.80829	1.45457	1.00795	2.3479
17	7023020	7030038	ENSG00000161940	BCL6B	4373	2.16298	0.0719217	0.618483	0.426347	0.847275	0.851532	0.139349	0.616299	0.755926	0.728245	0.823838	0.543455
12	122019422	122060905	ENSG00000110987	BCL7A	6565	0.346612	0.511443	0.738017	0.381729	0.411533	0.720455	0.504736	0.453821	0.901297	0.469835	0.868868	0.486582
7	73536356	73557671	ENSG00000106635	BCL7B	3542	1.03795	1.05186	1.06377	1.06879	0.984657	1.13374	1.06274	1.00043	1.02555	0.944845	0.999779	1.10442
16	30833626	30894302	ENSG00000099385	BCL7C	4398	0.928512	0.795648	0.948798	0.807751	0.819071	0.970805	0.890406	0.814854	0.874938	0.815882	1.0526	0.95755
1	147541412	147626216	ENSG00000116128	BCL9	6420	0.596818	1.38933	1.6956	0.799804	1.22157	0.830032	0.537603	0.719016	1.17671	1.02799	0.978984	0.591703
11	118893875	118925608	ENSG00000186174	BCL9L	10470	2.0382	1.82056	1.37532	0.650452	2.06272	1.06333	0.911129	0.609678	1.22583	1.28142	0.843255	1.04511
6	136256627	136289847	ENSG00000029363	BCLAF1	9533	1.27713	1.17757	1.19586	1.0572	0.990065	1.00169	0.914833	0.894864	0.83795	0.94409	0.927993	0.696993
X	19912860	19970298	ENSG00000173681	BCLAF3	8630	1.52986	1.53992	1.03529	1.9233	1.1414	0.867383	1.14615	0.949913	1.03973	0.882899	0.858599	0.681584
X	40049815	40177329	ENSG00000183337	BCOR	8544	2.70113	1.54078	1.14513	0.962343	1.2924	0.765678	0.651385	0.691972	0.92518	0.89355	0.664649	0.479901
X	129981107	130057663	ENSG00000085185	BCORL1	7996	0.44596	0.912721	0.855906	0.594599	1.20521	1.06535	0.526964	0.918074	1.15189	1.37595	0.906184	0.721484
22	23179704	23318037	ENSG00000186716	BCR	12389	0.745715	1.35743	0.836132	0.779734	1.46288	0.776515	0.693115	0.851715	0.927242	1.14413	0.705579	0.634255
2	218658764	218663442	ENSG00000074582	BCS1L	3379	0.658016	0.877252	1.18928	0.878377	1.03752	1.10569	1.02077	0.940811	1.07497	0.980629	0.925802	0.923219
3	197509783	197573323	ENSG00000161267	BDH1	9114	0.349431	0.744154	0.709269	0.556578	0.871063	0.894872	0.830679	0.909205	1.08281	0.999226	0.99515	0.916881
4	103079435	103099883	ENSG00000164039	BDH2	3383	1.35052	1.14675	0.859691	1.08046	1.12163	0.870316	1.32751	1.25449	1.48572	1.25289	1.17022	1.48326
5	71455615	71567820	ENSG00000145734	BDP1	12436	0.884253	1.38258	1.07801	1.07932	1.28428	1.04289	1.00743	1.16848	0.857752	1.25423	0.948662	0.729939
17	42810134	42833350	ENSG00000126581	BECN1	6414	1.295	1.08768	1.08485	1.15313	0.99689	1.03808	1.05097	0.996909	0.927687	1.00949	1.08821	1.03283
14	100537147	100587413	ENSG00000183092	BEGAIN	7878	0.567783	0.117015	0.344701	0.198962	0.330841	0.618613	0.585267	0.750435	1.57759	0.343986	0.569197	0.713285
6	107065182	107115269	ENSG00000178409	BEND3	6839	0.324851	1.34827	1.27189	0.497405	1.43169	0.811755	0.582355	0.999322	0.77201	1.35525	0.711496	0.40455
10	50655967	50660472	ENSG00000231345	BEND3P1	2966	0.573519	1.42266	0.774195	0.753643	1.17535	1.51154	0.620737	0.647114	1.0079	0.760391	0.781251	0.864588
NA	NA	NA	ENSG00000278616	BEND3P3	NA	1.46247	0.714858	1.12811	2.08006	NA	NA	NA	NA	NA	NA	NA	NA
1	48727523	48776918	ENSG00000162373	BEND5	2138	1.29987	0.686491	0.498534	0.634054	0.735727	0.441248	1.26486	1.16712	1.02582	1.12369	1.1269	1.63037
11	61949821	61964461	ENSG00000167995	BEST1	8930	1.11738	0.896464	0.960085	0.973707	0.996656	1.10443	1.31713	0.943624	0.899321	0.971141	1.15665	1.32067
7	93962762	94004355	ENSG00000105829	BET1	5247	1.07418	0.85388	1.14563	1.10236	0.577704	0.968768	1.03194	0.824811	0.943423	0.855676	1.30568	0.940031
11	167784	207383	ENSG00000177951	BET1L	3868	1.03936	1.02597	1.23571	1.18896	1.0756	1.20724	1.18057	1.16668	1.14054	0.95572	1.05168	1.08342
7	150749736	150750094	ENSG00000241134	BET1P1	359	0.80436	NA	NA	NA	1.12198	1.90342	0.682811	0.801189	1.20948	1.04692	2.18192	0.570628
X	103309346	103311007	ENSG00000133134	BEX2	1176	2.12566	0.98293	0.979538	1.18783	0.816074	1.03158	1.04824	0.981338	1.43432	0.741992	0.968564	1.09299
X	103376340	103378077	ENSG00000166681	BEX3	1080	0.999512	1.13672	0.626729	0.771077	0.813598	0.616173	0.470094	0.862454	0.933586	0.799359	0.723659	0.790629
X	103215092	103217246	ENSG00000102409	BEX4	1328	1.03472	0.797153	0.712652	0.680791	0.832218	0.862169	0.854745	0.889268	0.915253	0.81422	1.17818	0.905416
X	102153708	102156057	ENSG00000184515	BEX5	1063	0.894876	0.879464	1.08853	0.908304	0.78357	1.0185	0.911828	0.970672	1.05172	0.811084	0.948662	0.806322
16	14632815	14669232	ENSG00000103429	BFAR	4401	1.01224	0.953898	0.960276	1.01621	0.966348	1.02161	0.973445	1.09191	1.09455	0.995674	1.03227	0.973459
1	156241962	156243321	ENSG00000242252	BGLAP	1190	0.821322	0.98293	1.12811	0.713259	1.12787	1.17666	1.63801	0.696892	0.935909	0.788042	0.931413	1.18432
X	102720688	102748881	ENSG00000198908	BHLHB9	5518	1.29042	1.14675	0.385679	0.994809	0.992522	0.780892	1.06412	0.915205	1.25988	0.577897	0.754064	0.74931
3	4979116	4983268	ENSG00000134107	BHLHE40	3837	1.5624	0.751263	0.965147	1.18064	0.83813	0.880533	1.15937	0.99953	1.11243	1.09301	0.988317	1.20857
3	4896809	4979961	ENSG00000235831	BHLHE40-AS1	2717	1.37214	0.690948	1.12353	1.06631	0.747205	1.01671	1.01507	0.922417	1.07293	0.912929	1.19624	1.17098
12	32106835	32383633	ENSG00000151746	BICD1	12868	0.736015	1.15075	0.875771	0.968801	0.952176	0.686235	0.714051	0.997001	0.735357	0.916179	0.753936	0.801863
9	92711363	92764812	ENSG00000185963	BICD2	6427	1.00799	0.878122	0.908861	1.03976	0.874296	0.667938	0.580931	0.673115	0.787013	0.798472	0.620097	0.489613
12	119989869	120094491	ENSG00000135127	BICDL1	5484	0.261465	2.65006	1.12946	0.270266	1.99477	1.12288	0.561585	0.96958	0.850756	1.51084	1.34451	0.638796
16	3027682	3036926	ENSG00000162069	BICDL2	4690	0.788588	0.75135	0.703592	0.801374	0.758682	0.748202	0.921253	0.712076	0.973385	0.816923	1.16345	1.22403
19	47608196	47703277	ENSG00000063169	BICRA	7507	1.60872	1.72013	1.05201	1.49221	2.06775	0.793094	1.46317	1.02401	0.715285	1.36448	0.8809	1.87039
6	42746958	42868390	ENSG00000112624	BICRAL	6843	0.877064	1.23817	1.19258	0.843161	0.948654	0.682514	0.483757	0.856433	0.715399	0.681131	0.715562	0.363408
22	17734138	17774770	ENSG00000015475	BID	4446	0.499589	0.649733	0.792116	0.647704	0.81068	0.961406	0.972108	1.01043	0.969558	0.907969	1.06724	1.19613
22	43110748	43129712	ENSG00000100290	BIK	953	0.946306	0.718859	0.983819	0.568462	0.844384	1.15091	1.35865	0.872923	2.41896	0.718778	1.08103	1.20579
2	127048027	127107001	ENSG00000136717	BIN1	6929	0.707629	0.700621	0.740462	0.654265	0.84895	0.861561	1.0473	0.868571	0.931031	1.00506	0.985528	1.14995
12	51281038	51324668	ENSG00000110934	BIN2	4010	0.662115	1.05912	0.966055	1.07869	1.18837	0.961395	1.13364	1.08478	0.890117	1.1236	0.95792	0.994361
8	22620418	22669120	ENSG00000147439	BIN3	5080	0.769606	0.803514	0.777975	0.597766	0.896094	0.908982	0.965086	1.08273	0.933415	1.09644	0.925429	1.19428
11	102347211	102378236	ENSG00000110330	BIRC2	4532	1.74654	0.922686	1.08406	1.0332	0.79882	0.897279	0.906705	1.09651	1.00224	0.925878	1.09919	0.855304
11	102317450	102339394	ENSG00000023445	BIRC3	7518	0.437385	0.501603	0.705618	0.485587	0.81004	1.12697	1.25986	1.09939	0.830037	1.02708	1.37766	1.31873
17	78214186	78225636	ENSG00000089685	BIRC5	3815	0.750397	0.900278	0.848254	0.623027	0.773039	0.923018	0.629933	0.791771	0.821233	0.818264	0.988129	0.801347
2	32357028	32618899	ENSG00000115760	BIRC6	17723	0.943135	1.08475	1.08084	0.954817	1.08437	0.883175	0.70476	0.967596	0.845571	0.964492	0.736516	0.465169
2	32377631	32379599	ENSG00000230046	BIRC6-AS1	697	1.05764	1.09214	1.16701	0.585182	0.716821	0.754806	0.774618	1.02401	0.575944	0.909653	0.686962	0.307692
19	17405686	17419324	ENSG00000282851	BISPR	3045	3.51527	1.67637	2.05966	3.79524	1.14888	1.82267	2.88352	1.49345	1.22193	1.1061	1.51786	2.6832
13	102799049	102841533	ENSG00000134897	BIVM	5461	0.577168	0.463891	0.394477	0.371615	0.625649	0.625804	0.533673	0.839043	0.798947	0.78992	0.779367	0.441726
13	102799110	102875994	ENSG00000270181	BIVM-ERCC5	5709	0.862295	0.601024	0.626035	0.764853	0.712821	0.614375	0.672082	0.931791	0.829543	0.908978	0.751532	0.601639
20	37492472	37527862	ENSG00000166619	BLCAP	7869	1.06775	0.900119	0.810761	0.969939	0.928899	0.872872	1.22418	1.07091	1.12176	0.908477	0.877091	1.211
8	11486894	11564598	ENSG00000136573	BLK	5077	0.946306	0.737197	1.15704	1.32641	1.07006	0.878504	2.60118	1.05095	3.52766	0.707322	0.656766	0.951047
15	90717327	90816165	ENSG00000197299	BLM	6551	0.932578	0.765771	0.695996	0.623792	0.789224	0.692196	0.561896	0.898891	0.738533	0.851167	0.841525	0.470406
17	30248195	30292042	ENSG00000108578	BLMH	5127	1.38419	1.24137	1.33493	1.33053	1.28272	1.32968	1.36017	1.09355	1.11566	1.11608	1.1402	1.02193
12	55716037	55719703	ENSG00000135441	BLOC1S1	1656	0.863464	1.03646	0.890615	0.723498	0.894252	0.91331	0.883483	0.859937	0.842454	0.904355	1.0635	1.18801
10	100273280	100286712	ENSG00000196072	BLOC1S2	2943	0.979902	1.00473	0.902739	0.812329	0.872099	1.12999	0.899448	0.9248	0.929386	0.96756	1.26279	0.9004
19	45178745	45181466	ENSG00000189114	BLOC1S3	2666	1.13969	1.1402	1.38483	1.01107	1.05869	1.32874	0.946208	1.1579	0.944625	0.920355	1.15664	1.02102
4	6716055	6717671	ENSG00000186222	BLOC1S4	1617	0.738929	0.769414	0.823191	0.768033	0.779474	0.983765	0.873477	1.01959	0.992443	1.05354	1.08752	1.1379
6	8013567	8064414	ENSG00000188428	BLOC1S5	3315	0.959981	0.811782	0.762326	0.80361	0.762098	0.796038	0.824617	1.06301	0.781452	0.898096	1.01359	0.689921
6	7881522	8064364	ENSG00000259040	BLOC1S5-TXNDC5	3030	0.587593	0.890803	1.03891	0.720193	0.893439	0.874142	0.615804	0.643436	0.672769	0.7095	0.670569	0.493011
15	45587123	45615999	ENSG00000104164	BLOC1S6	6812	1.06631	0.59894	0.751254	0.546664	0.538406	0.793786	0.455914	0.551068	0.534565	0.684029	0.990088	0.413499
7	43758680	43807339	ENSG00000106605	BLVRA	1821	0.657877	1.17952	1.4828	1.07544	1.35283	1.53368	1.73821	1.42398	1.18676	1.26992	1.41196	1.65022
19	40447765	40465764	ENSG00000090013	BLVRB	1689	1.11637	1.0184	0.84578	0.986159	0.77253	0.769994	1.06027	0.867351	1.37479	1.04756	0.976293	1.54649
1	169367970	169396540	ENSG00000117475	BLZF1	3820	3.1478	1.77571	1.71496	2.8634	1.45235	1.83709	2.51242	1.89998	1.49722	1.4199	1.6616	1.85553
15	40087890	40108874	ENSG00000104081	BMF	5447	9.22648	1.07229	1.76268	1.46113	1.17298	1.04094	0.487722	1.50377	1.32619	1.3134	0.948662	1.04021
10	22321211	22331484	ENSG00000168283	BMI1	4283	1.07028	0.945988	0.938555	0.84774	0.873302	0.925233	0.838272	0.981129	0.892376	0.774362	0.925372	0.627554
8	22164736	22212326	ENSG00000168487	BMP1	7471	0.723645	0.631017	0.389004	0.421331	0.539148	0.574309	0.619694	0.739559	0.800393	0.761017	0.637893	0.637761
4	78776342	78912185	ENSG00000138756	BMP2K	9938	5.10592	2.22453	2.07313	3.85837	1.47311	1.12626	1.09396	0.89381	0.965498	1.24197	0.994231	0.619218
14	53949736	53958761	ENSG00000125378	BMP4	3082	0.639756	0.959802	0.376037	1.05085	1.08594	0.856541	1.08535	1.2927	0.885732	1.25778	0.142299	0.857282
1	39757182	39788861	ENSG00000116985	BMP8B	4822	0.540746	0.691691	0.940094	0.426347	1.02928	1.75315	0.696746	0.537861	0.951907	1.03451	1.09845	0.769895
10	86756601	86932825	ENSG00000107779	BMPR1A	11412	1.37178	1.11576	0.985729	1.50378	1.09982	0.896273	0.862021	1.08441	0.88108	1.01522	0.736825	0.685639
2	202376936	202567751	ENSG00000204217	BMPR2	11900	6.18419	1.54783	1.60135	2.86226	1.16365	0.604902	0.855653	0.992889	1.56006	0.874595	0.956701	0.850937
10	42782801	42834937	ENSG00000165733	BMS1	7753	0.952626	1.17363	1.2077	1.17801	1.403	1.13906	0.93961	0.899773	0.873609	1.05121	0.821092	0.662466
10	47538377	47551954	ENSG00000251079	BMS1P2	2153	1.01157	1.07229	1.07937	0.583164	1.35344	0.881215	1.27817	0.832004	1.23188	0.875602	0.597306	1.01664
10	73715843	73730469	ENSG00000242338	BMS1P4	1982	1.50296	2.65391	0.683704	1.4337	2.38205	0.70002	1.49186	1.03283	0.591595	2.02264	0.705616	0.783215
7	112819147	112939916	ENSG00000164603	BMT2	4138	0.813122	0.415322	0.449207	0.729527	0.559167	0.520394	0.664747	1.28236	0.972412	0.908899	0.962681	0.683345
5	173144442	173164340	ENSG00000113734	BNIP1	2440	0.967977	1.1101	1.05679	1.14289	1.07546	1.188	1.32169	1.07662	0.985316	1.03066	1.07951	1.34671
15	59659146	59689534	ENSG00000140299	BNIP2	7969	1.10277	0.834996	0.906423	0.877889	0.833167	0.921716	0.768308	0.916516	0.807729	0.866903	1.05875	0.639589
10	131966455	131982013	ENSG00000176171	BNIP3	5325	1.07963	0.260576	0.223389	0.640985	0.342112	0.341109	0.938572	1.79926	1.38037	1.14984	1.23232	2.05897
8	26382898	26505636	ENSG00000104765	BNIP3L	4307	2.62222	0.393125	0.335266	0.75073	0.188445	0.239256	0.404682	0.950862	0.844859	0.717731	1.00236	0.895893
5	173607514	173616588	ENSG00000145919	BOD1	2018	0.96801	1.20058	1.0822	1.04044	1.11304	0.907447	0.912801	1.17947	1.21465	1.087	1.05897	0.994673
4	13568738	13627723	ENSG00000038219	BOD1L1	15860	1.31787	1.88947	0.998532	1.00798	1.61478	0.932421	0.882203	0.953686	0.692275	1.17775	0.834566	1.04196
1	149887890	149900798	ENSG00000178096	BOLA1	1461	0.633092	0.62242	0.694609	0.620004	0.690721	0.804861	0.975444	0.792385	0.872785	0.911834	0.920511	1.18211
16	29443056	29454562	ENSG00000183336	BOLA2	1884	0.77816	0.981355	1.35373	0.949591	0.978207	1.41171	0.983506	1.08574	0.83065	0.960075	1.33445	1.1161
16	29443230	29454347	ENSG00000261740	BOLA2-SMG1P6	3417	0.785316	0.98451	1.35967	0.953531	0.981352	1.42757	0.991634	1.0936	0.818057	0.964711	1.32431	1.12863
16	30192934	30193666	ENSG00000169627	BOLA2B	1365	0.6583	1.15024	1.57529	0.908304	0.992522	1.10604	1.65401	0.30815	0.745847	1.1476	1.2307	1.90209
2	74135398	74147994	ENSG00000163170	BOLA3	3156	0.682432	0.931834	1.11174	0.86727	0.991164	1.32598	1.11301	0.965243	0.869805	0.994784	1.36703	1.18881
2	74148009	74149054	ENSG00000225439	BOLA3-AS1	1834	1.1566	0.702093	1.67582	1.10534	0.496261	1.03447	0.81287	1.19809	0.863916	1.27275	0.866169	0.581195
8	144262102	144291370	ENSG00000261236	BOP1	3716	0.420482	0.95326	1.79804	1.01761	1.30576	1.66729	1.18668	0.919396	0.960094	0.974388	0.981409	0.898112
13	72727749	72756198	ENSG00000136122	BORA	3189	0.841604	0.840497	0.973045	0.821845	0.790315	0.936995	0.778094	0.851012	0.731746	0.897523	0.90563	0.781682
12	12357079	12469694	ENSG00000165714	BORCS5	4980	0.839058	1.06692	1.10564	0.919646	0.944386	1.21508	0.934259	0.897058	1.00489	1.0032	1.06799	1.20043
17	8188333	8190907	ENSG00000196544	BORCS6	2575	0.692507	1.00399	0.822994	0.882369	0.928717	0.824817	1.0259	0.819835	1.06686	1.05948	0.810523	0.998417
10	102854223	102864213	ENSG00000166275	BORCS7	2708	1.0947	1.17491	0.975201	0.759533	0.94212	1.007	0.779854	0.913387	0.906288	1.00831	1.02345	0.777463
10	102854272	102901899	ENSG00000270316	BORCS7-ASMT	2670	1.16778	1.20659	1.09997	0.821247	1.01035	1.04235	0.834316	0.934677	0.891106	0.853581	1.0261	0.857966
19	19176903	19192588	ENSG00000254901	BORCS8	5372	0.865194	1.26456	1.19417	0.933226	1.26574	1.27581	1.14731	0.821383	0.885732	1.40687	1.04096	1.18202
19	19145567	19192131	ENSG00000064489	BORCS8-MEF2B	1931	0.686405	1.19739	1.14089	0.840684	1.34442	1.35827	0.989183	0.916045	0.955769	1.47977	0.921031	1.17206
7	134646808	134679813	ENSG00000172331	BPGM	2539	1.34378	1.13848	0.95306	1.24109	1.07941	1.18362	1.50115	0.990063	1.02044	0.963162	1.10895	1.23544
6	3118374	3153028	ENSG00000137274	BPHL	5780	1.05896	0.926584	0.764534	0.907961	1.07471	0.825582	1.1535	0.926481	0.9021	0.736175	1.07439	1.16239
1	220057482	220090462	ENSG00000162813	BPNT1	3113	0.669133	1.09282	0.868951	0.915342	1.11582	1.20636	1.43719	1.29423	1.06414	1.35501	1.32043	1.29432
17	67825524	67984378	ENSG00000171634	BPTF	15098	1.0677	1.05078	0.943248	0.836042	1.01104	0.893162	0.727149	0.979539	0.879234	0.986522	0.976251	0.863628
7	140719327	140924810	ENSG00000157764	BRAF	23432	1.02378	1.187	0.940094	1.05589	0.896361	0.909279	0.724453	1.09349	0.955053	1.08647	0.803643	0.575634
12	111642146	111685986	ENSG00000089234	BRAP	4686	1.2129	0.921401	0.944017	1.02595	1.02825	0.9819	0.963066	1.03523	0.971959	1.04154	0.894023	0.840816
7	2537877	2555727	ENSG00000106009	BRAT1	6639	0.684376	0.92547	0.898371	0.734634	0.939439	0.846118	0.705795	0.92903	1.13634	1.0024	0.757843	0.744503
17	43044295	43170245	ENSG00000012048	BRCA1	9187	0.581251	0.76007	0.60361	0.59465	0.72248	0.542942	0.506354	0.766932	0.726693	0.894967	0.757405	0.50865
13	32315474	32399668	ENSG00000139618	BRCA2	12273	1.67485	1.1396	1.11839	1.25482	0.877638	0.891	1.02255	0.925612	0.802343	1.01251	1.12204	0.79434
X	155071420	155121318	ENSG00000185515	BRCC3	3182	0.691829	1.0141	0.799124	0.733392	0.960316	0.802756	0.886677	1.00626	0.879436	1.0207	0.938882	0.734193
22	49773283	49827512	ENSG00000100425	BRD1	5850	0.387633	4.07061	1.30466	0.402984	2.1145	0.870848	0.510314	0.864004	1.03326	1.14114	1.052	0.360206
6	32968660	32981505	ENSG00000204256	BRD2	7337	1.24729	1.14675	1.22182	1.28712	1.21167	1.10563	1.12389	1.2076	1.22262	1.06058	1.06505	1.03769
9	134030305	134068535	ENSG00000169925	BRD3	6876	0.469661	0.571715	0.566183	0.530443	0.692753	0.680031	0.611902	0.795735	0.859345	0.815141	0.738949	0.720304
9	134025439	134034666	ENSG00000235106	BRD3OS	5994	0.562864	0.951375	0.722524	0.611488	0.868258	0.862952	0.765142	1.03821	0.817902	0.892046	0.865101	0.728554
19	15235519	15332545	ENSG00000141867	BRD4	12093	0.863215	1.08198	0.991186	0.779672	1.16467	1.00775	0.866004	0.974419	0.864315	0.993028	1.07154	0.964965
16	50313487	50368934	ENSG00000166164	BRD7	8492	0.940474	1.15207	0.985449	0.980876	1.16518	0.892515	0.897026	1.03423	0.993949	1.13931	0.884358	0.767764
3	160100850	160102793	ENSG00000184100	BRD7P2	1944	0.92999	1.0069	1.149	1.26924	1.21039	1.18964	1.27817	0.754351	1.16469	0.986654	1.02772	0.983842
5	138139766	138178986	ENSG00000112983	BRD8	7046	1.00179	0.967661	0.751285	0.694148	0.979995	0.683793	0.620225	0.985968	0.780996	0.965967	0.77009	0.684817
5	850291	892800	ENSG00000028310	BRD9	9572	0.853882	1.25944	1.16836	1.06007	1.30806	0.952807	0.752201	1.07769	1.15189	0.985432	0.780544	0.668228
14	105209286	105315589	ENSG00000185024	BRF1	13167	0.997001	1.37279	0.873515	0.889703	1.33609	0.779164	0.930446	0.99199	1.06263	1.03262	0.663794	0.873208
8	37843268	37849838	ENSG00000104221	BRF2	2760	1.11472	0.897171	1.05483	1.13391	1.23899	1.18402	1.15731	1.06994	1.23271	1.05366	0.915048	1.59582
7	98252379	98310441	ENSG00000164713	BRI3	5139	0.865194	0.889721	0.917349	0.76174	1.00108	0.897987	0.601989	0.77012	1.12885	0.838615	1.03282	0.907571
12	124993700	125031231	ENSG00000184992	BRI3BP	6648	0.650796	0.881478	0.896042	0.473508	0.881383	0.87367	0.542396	0.578287	0.66935	0.807481	0.951693	0.703978
16	2209253	2211950	ENSG00000182685	BRICD5	2083	0.657157	0.778685	0.7618	0.925725	0.850733	1.16503	0.650296	0.8236	0.751345	0.863093	0.850524	0.805748
17	61681266	61863521	ENSG00000136492	BRIP1	7991	0.615607	0.993236	0.700898	0.63379	0.794798	0.668733	0.633252	0.924043	0.771675	0.916456	0.937435	0.494698
5	34915376	34925996	ENSG00000113460	BRIX1	5011	0.835201	1.14755	1.26514	0.81424	1.27277	1.36335	0.937269	1.07172	1.07674	1.03322	1.21021	0.895216
3	10115592	10127190	ENSG00000254999	BRK1	1233	0.79955	0.704384	0.672335	0.615382	0.673339	0.845349	0.850865	0.864516	0.944207	0.777032	1.0535	0.953939
11	66337333	66345119	ENSG00000174744	BRMS1	2514	0.869733	1.00955	1.04303	0.926387	1.10377	1.12952	1.1583	0.948435	1.01621	0.997128	0.974812	1.27811
14	35826318	35932325	ENSG00000100916	BRMS1L	3897	2.08427	1.43115	1.01456	0.969624	1.11162	0.857483	0.777886	1.23865	1.25307	1.36384	0.911091	1.02328
1	222712553	222735196	ENSG00000162819	BROX	4980	1.36763	0.848944	0.84952	1.04578	0.76962	0.860019	0.778977	0.889294	0.735053	0.809271	1.13934	0.677159
3	9731729	9747873	ENSG00000156983	BRPF1	5477	0.759435	1.26574	1.07161	0.902866	1.35122	0.824911	0.591314	0.992113	0.784134	1.03413	0.694468	0.585806
6	36196744	36232790	ENSG00000096070	BRPF3	6613	1.19847	1.56699	1.0426	1.08317	1.66859	0.699701	0.754642	0.728438	0.762737	1.40985	0.727012	0.564088
21	39184176	39321559	ENSG00000185658	BRWD1	19794	1.02147	0.886165	0.790363	1.02444	0.899955	0.939802	1.05154	1.04599	0.946412	0.978134	0.865559	0.845825
X	80670854	80809688	ENSG00000165288	BRWD3	12694	1.44546	0.897458	0.559909	1.21345	1.03568	0.62981	0.750342	1.57156	1.02674	1.39589	0.53711	0.742026
11	62690275	62709845	ENSG00000168000	BSCL2	3965	1.28148	0.944294	1.03041	1.06132	0.822703	0.845043	0.903292	1.05057	1.10974	0.894126	0.970756	1.08498
1	32365103	32394448	ENSG00000160058	BSDC1	6271	1.25679	0.937099	0.974709	1.15431	0.94132	0.879781	0.884349	1.1197	1.02935	1.02909	0.885234	0.969125
19	571277	583493	ENSG00000172270	BSG	3797	0.819193	0.857349	0.886396	0.703619	0.893811	1.03508	0.893715	0.899041	1.02922	0.931569	0.969112	1.04557
9	113349541	113371233	ENSG00000119411	BSPRY	2339	0.834842	0.700853	0.679252	0.648061	0.613479	0.742616	0.8371	0.844791	0.95058	0.81114	0.85949	0.843597
4	15702950	15738308	ENSG00000109743	BST1	2980	0.817264	2.07507	1.32719	0.949591	NA	NA	NA	1.0301	0.930371	1.81931	0.837054	1.38334
19	17402939	17405648	ENSG00000130303	BST2	1119	2.27065	2.60916	3.05278	3.74119	2.93502	3.03606	5.3311	2.63548	2.1657	2.46586	2.75418	6.19539
10	91923769	92030325	ENSG00000095564	BTAF1	7582	1.59333	1.49373	1.18696	1.69028	1.2252	0.704859	0.680688	1.01223	0.777487	0.931583	0.67718	0.334876
15	83016422	83067354	ENSG00000064726	BTBD1	4169	1.20556	1.08441	1.10842	1.20978	1.03407	1.02958	0.886808	1.06949	0.903567	0.947094	1.00116	0.657822
11	13388001	13463181	ENSG00000148925	BTBD10	3495	1.14816	1.16156	1.1361	1.15681	1.08224	1.16116	1.06717	1.11519	0.975792	1.11009	1.16232	0.923781
12	107318413	107659642	ENSG00000151136	BTBD11	7924	1.5193	1.39707	0.958386	0.901261	1.46232	0.852389	0.701007	1.06373	0.898907	0.986278	0.65668	0.525693
1	44808482	44814129	ENSG00000222009	BTBD19	3520	0.806112	1.36098	1.60369	0.773741	1.06887	1.17564	0.903189	0.739559	1.09189	1.55588	1.17188	0.634031
19	1985438	2034881	ENSG00000133243	BTBD2	5944	0.626984	3.46943	0.889756	0.55351	2.22524	0.891111	0.660159	0.826566	1.29557	1.13029	1.09007	0.784276
20	11890723	11926609	ENSG00000132640	BTBD3	6228	0.89899	1.68502	1.93631	1.22693	1.20521	1.33524	0.682811	1.34045	1.0221	1.54794	1.09025	0.855942
14	105248490	105251084	ENSG00000184887	BTBD6	2392	0.846946	1.88919	0.968073	0.794086	1.55224	0.977205	0.887216	0.899248	1.06021	1.20457	0.940191	1.01421
14	93237550	93333021	ENSG00000011114	BTBD7	11333	1.4833	1.07467	0.838853	1.03429	0.992522	0.790653	0.673521	0.87313	0.780311	1.0659	0.763794	0.596291
1	92080305	92184725	ENSG00000189195	BTBD8	6887	1.34475	0.90732	1.09051	1.51839	NA	NA	NA	1.53601	1.24049	1.00021	1.17634	0.600661
6	38168451	38639924	ENSG00000183826	BTBD9	9537	1.17887	1.43559	1.60581	1.36576	1.30595	1.03368	0.768782	0.778257	1.18069	1.24197	0.885115	0.918808
3	15601341	15645822	ENSG00000169814	BTD	5840	1.39249	1.08576	0.90624	0.811826	0.946713	0.756624	0.750536	1.15934	0.846954	1.1795	0.925011	0.86974
5	73498408	73505495	ENSG00000145741	BTF3	2467	1.0351	0.843298	0.999621	0.954326	0.886551	1.12878	1.14029	0.863942	0.95158	0.875933	1.11555	1.13618
1	52056125	52090716	ENSG00000134717	BTF3L4	6022	0.753837	0.785422	0.985614	0.75181	0.847407	1.0028	0.777049	0.94719	0.922714	0.902164	1.09545	0.823988
2	159003975	159004320	ENSG00000213189	BTF3L4P2	346	1.57718	1.21883	1.3854	1.32641	1.46893	1.85333	1.30059	1.28683	1.48533	1.00169	1.39803	1.37373
12	92140278	92145897	ENSG00000133639	BTG1	4854	1.37319	0.931816	1.01238	1.04525	0.769276	1.01869	1.09438	1.02693	0.966827	0.950442	1.19584	1.00157
1	203305491	203309569	ENSG00000159388	BTG2	2757	1.49764	1.51655	1.21465	1.53422	1.67683	1.06525	1.91149	1.06767	0.984789	1.08656	1.03771	1.21529
21	17593653	17612844	ENSG00000154640	BTG3	2306	0.9007	0.976696	0.958201	0.954358	1.03344	1.17016	1.13116	1.35027	1.13191	1.05072	1.37959	1.21745
21	17611744	17633199	ENSG00000280594	BTG3-AS1	2578	0.810193	1.05215	1.05568	1.00844	0.913307	1.41197	0.808416	1.37901	0.965012	0.967684	1.57851	1.17904
3	112463968	112499561	ENSG00000186265	BTLA	3697	1.05497	1.12266	1.06129	1.25184	0.929273	1.03793	1.12946	1.26403	1.0218	1.1048	1.14699	0.88279
6	26457904	26476619	ENSG00000112763	BTN2A1	3787	1.20408	1.42938	1.22649	1.7525	1.41491	1.06474	1.41946	1.47969	1.3419	1.27564	0.974787	1.31238
6	26383096	26394874	ENSG00000124508	BTN2A2	6398	0.670683	0.894906	0.507651	0.763009	0.903639	0.580545	1.14591	1.18858	1.19476	1.36568	0.986608	1.14495
6	26402237	26415216	ENSG00000026950	BTN3A1	5547	0.94549	0.790232	0.906986	1.07707	0.728817	0.650064	0.840176	1.00584	1.23526	0.9143	1.0217	0.948589
6	26365159	26378318	ENSG00000186470	BTN3A2	7042	0.92073	0.856913	0.724026	0.901796	0.735396	0.802264	0.986132	1.02188	0.962675	0.816687	1.00825	1.15737
6	26440472	26453415	ENSG00000111801	BTN3A3	5658	0.868935	0.888362	0.715631	1.00357	0.823243	0.612953	1.04293	1.19182	1.22106	1.09374	0.819109	1.21064
10	101354033	101557319	ENSG00000166167	BTRC	6613	1.35774	0.957219	1.17095	1.19058	1.00251	0.990263	0.906248	1.12261	1.17198	0.95541	0.951063	0.805234
2	110637698	110678107	ENSG00000169679	BUB1	6032	1.04848	0.950431	0.803773	1.00771	0.932547	0.791682	0.779714	0.992316	0.830904	0.91792	0.826145	0.624033
15	40161023	40221136	ENSG00000156970	BUB1B	4476	0.857629	0.968939	0.73683	0.84743	0.912029	0.723183	0.621568	0.907864	0.674664	0.942439	0.697855	0.530057
15	40217428	40276181	ENSG00000259288	BUB1B-PAK6	3091	0.84594	0.886126	0.761743	0.837621	0.885751	0.728971	0.605958	0.979258	0.617566	0.968999	0.777095	0.481699
10	123154277	123165212	ENSG00000154473	BUB3	8300	0.800473	0.951886	0.898659	0.810109	0.856408	0.960581	0.873548	0.868814	0.833265	0.899315	0.965626	0.839151
11	116748170	116772987	ENSG00000137656	BUD13	2196	0.95184	0.948238	0.725732	0.85286	0.961384	0.830569	0.960613	0.919631	0.895742	1.00565	0.895669	1.01334
7	73683025	73705161	ENSG00000071462	BUD23	7944	0.98493	0.855398	0.96143	0.963679	0.927909	1.20306	1.20637	1.06296	1.19991	1.02978	1.17441	1.42075
7	99408641	99419616	ENSG00000106245	BUD31	2374	1.04424	1.05713	1.08682	0.954496	0.966249	1.13722	0.990648	0.956258	0.977077	0.949942	1.12486	1.1473
9	137217452	137219361	ENSG00000284976	BX255925.3	1910	0.623905	0.856241	0.725123	0.759444	0.988111	0.721093	0.744661	0.957703	1.0773	1.00597	0.780299	0.639032
X	3817528	3843857	ENSG00000205664	BX890604.1	3054	0.700415	1.40096	1.14336	0.939977	1.22069	1.77481	0.844873	1.0867	0.782924	0.952091	1.25634	0.703925
6	41921188	41933046	ENSG00000112578	BYSL	2248	0.79339	1.25217	1.29558	1.00529	1.33336	1.30322	1.03484	1.13123	1.0139	1.10671	0.946278	0.909842
2	200810594	200827338	ENSG00000082153	BZW1	8085	1.14153	0.829025	0.960001	0.975819	0.867026	1.02459	0.820199	0.979035	0.925287	0.931233	1.05804	0.709567
3	116645902	116646727	ENSG00000198406	BZW1P2	826	1.80658	NA	NA	NA	NA	NA	NA	0.868178	1.0639	0.674213	1.5811	1.12396
7	16646131	16706523	ENSG00000136261	BZW2	3662	0.644554	0.865674	1.16907	0.819387	1.10888	1.27256	1.0337	0.927201	0.926214	0.982576	1.02099	0.971943
10	15095385	15097319	ENSG00000176236	C10orf111	1714	1.57718	NA	NA	NA	NA	NA	NA	1.76189	1.17589	1.85223	1.15195	1.83869
10	130020025	130110802	ENSG00000237489	C10orf143	6794	0.603441	1.358	0.732954	0.735294	1.46266	1.19367	1.14509	1.92675	0.843346	1.10257	1.04514	1.04753
10	73909969	73922777	ENSG00000222047	C10orf55	2514	0.228127	0.480035	0.296872	0.426347	0.646293	0.350631	0.574815	0.674304	0.584583	0.963162	0.748943	0.704794
10	122930903	122954311	ENSG00000119965	C10orf88	3173	1.21234	0.97277	0.962326	1.31842	0.977134	0.945282	1.20657	1.09881	1.03493	0.871077	1.19224	0.916672
10	102449837	102451543	ENSG00000120055	C10orf95	1469	0.965232	0.479478	0.686418	0.656574	0.629404	0.498516	0.858391	0.773957	0.812824	1.10411	0.707732	1.2744
11	111878935	111883900	ENSG00000137720	C11orf1	3831	0.869578	0.891494	1.19079	0.806602	0.952129	0.987968	0.799689	1.08413	1.06135	0.923964	0.930592	0.668303
11	2295645	2303049	ENSG00000110665	C11orf21	4199	0.21354	0.524974	0.368093	0.341341	0.868457	0.713114	0.82468	0.938672	0.932309	0.941272	0.772291	0.88931
11	68261335	68271962	ENSG00000171067	C11orf24	3406	0.907099	1.06081	1.01301	0.854299	1.16042	0.995607	0.920334	1.01703	0.971004	1.17353	0.904908	0.952838
11	46936689	47164385	ENSG00000149179	C11orf49	6693	0.902576	0.874385	0.696616	0.842186	0.975777	0.814775	0.869065	1.0054	0.986744	0.989752	0.880413	1.21122
11	93741591	93764749	ENSG00000182919	C11orf54	6269	1.07883	0.974856	1.24258	1.30034	0.807061	0.966724	1.009	0.872881	0.857552	0.915696	0.984573	0.864588
11	16613132	16756881	ENSG00000110696	C11orf58	8675	0.812879	0.899745	0.996144	0.850587	0.957561	1.16468	1.03011	1.00136	1.05295	0.980566	1.27264	1.11574
11	108308519	108467531	ENSG00000166323	C11orf65	3524	1.17162	1.63822	0.278546	0.994809	NA	NA	NA	0.138667	0.592883	3.53159	0.737848	0.317016
11	65916808	65919062	ENSG00000175573	C11orf68	1761	1.45958	0.875831	0.797655	1.23042	0.802669	0.939963	1.38473	1.2563	1.51553	1.05645	1.03277	1.61011
11	114391443	114400417	ENSG00000180425	C11orf71	2203	1.3744	0.727368	0.748238	1.0185	0.605438	0.903156	1.26576	0.805591	0.969627	0.876478	1.06482	1.34732
11	36594493	36659268	ENSG00000166352	C11orf74	1474	1.65603	NA	NA	NA	NA	NA	NA	1.04001	0.419959	1.83001	1.51786	1.30769
11	66744451	66843328	ENSG00000173715	C11orf80	3765	0.783235	0.797215	0.675692	0.698704	0.923914	0.820852	0.883758	0.868522	0.96876	0.980916	0.78561	0.891451
11	62662816	62665217	ENSG00000278615	C11orf98	887	0.496849	0.89024	1.19548	0.72642	1.13952	1.34511	1.18503	0.932839	1.04469	1.11095	1.29065	1.42734
12	53299686	53307158	ENSG00000139637	C12orf10	2509	0.71463	0.974493	1.12299	0.869287	1.10186	1.18871	1.12424	1.09744	1.07405	1.0417	1.13507	1.36657
12	88033846	88050158	ENSG00000133641	C12orf29	6454	0.907002	1.09214	1.08057	0.915352	0.953924	0.98453	0.931814	0.997387	0.950457	0.948893	1.17765	0.780892
12	4487728	4538471	ENSG00000047621	C12orf4	4939	1.47398	1.12164	1.06107	0.892463	1.01184	0.954264	0.732587	1.12834	1.00597	1.11314	1.09109	0.706436
12	121000486	121016487	ENSG00000157895	C12orf43	6140	0.963395	1.05259	0.949199	0.790458	1.19962	0.880276	0.764061	0.88055	0.946194	1.02573	0.744229	0.757832
12	104986310	105074197	ENSG00000151131	C12orf45	25887	0.634025	1.1513	1.74589	1.07439	1.16254	1.89297	1.15102	1.05442	0.943704	1.1549	1.77223	1.29342
12	116710185	116738061	ENSG00000111412	C12orf49	8664	1.18037	1.38432	1.23418	1.32614	1.14146	1.10493	0.843262	0.844812	0.817815	1.04372	0.895268	0.742981
12	6942978	6945921	ENSG00000111678	C12orf57	1806	0.741518	0.925186	0.858836	0.545949	0.792981	0.918807	0.867828	0.67199	0.752985	0.828621	1.04706	1.16224
12	14803572	14904610	ENSG00000182993	C12orf60	4570	1.31985	0.920522	0.762717	1.78018	0.882242	0.718273	1.1808	0.933254	0.656663	0.733838	1.02026	1.0011
12	123232916	123256962	ENSG00000130921	C12orf65	7090	0.857325	0.83027	0.916135	0.844845	0.890087	1.00715	0.969621	0.919233	0.855468	0.954476	1.11445	1.04757
12	64186316	64222296	ENSG00000174206	C12orf66	5999	1.33485	1.10371	1.24604	1.47574	1.23645	1.12066	1.20154	1.3566	1.10389	1.16722	0.920595	1.23447
12	103950202	103965695	ENSG00000204954	C12orf73	3096	1.10186	0.904643	1.0014	1.10383	1.01009	1.07585	0.935358	0.781065	1.10455	0.963162	1.05178	1.08133
12	105235290	105396097	ENSG00000235162	C12orf75	2693	0.644771	0.674981	0.672033	0.516701	0.77229	0.970007	0.899393	0.916778	0.72831	0.937484	1.08885	0.997614
12	110027028	110073634	ENSG00000174456	C12orf76	7052	1.11138	0.768133	0.755053	0.958488	0.770914	0.783763	0.943787	1.11921	0.989949	0.940284	0.963686	0.883528
14	23094765	23100462	ENSG00000179933	C14orf119	3676	0.960516	0.874548	0.859278	0.896347	0.881569	1.01233	1.15256	1.09931	1.16749	1.11488	1.09703	1.40937
14	96039324	96093887	ENSG00000227051	C14orf132	7775	1.1726	0.630559	0.44961	0.994809	0.299629	0.227583	0.445312	1.10934	0.357643	0.527013	0.845546	0.351474
14	77760830	77769728	ENSG00000197734	C14orf178	704	0.89899	0.942397	0.608823	0.945069	1.12554	0.852009	1.08518	1.0309	1.37789	1.07239	0.858313	1.05804
14	44897295	44905569	ENSG00000179476	C14orf28	3864	1.03393	0.816588	0.923601	1.12377	0.503896	0.968409	1.02964	1.16094	0.916274	0.918708	1.24824	0.616419
14	22985908	23010151	ENSG00000100802	C14orf93	4243	0.755031	0.816699	0.96114	0.888978	0.831967	0.965917	0.939125	0.856332	1.0079	0.934834	1.14689	0.880224
15	89834308	89912882	ENSG00000250021	C15orf38-AP3S2	2673	0.738648	0.944872	0.825013	1.008	1.11178	1.05181	1.19668	1.07873	0.935314	1.00303	0.9045	1.17235
15	75195643	75212169	ENSG00000167173	C15orf39	5812	0.355533	0.793136	1.06216	0.526912	0.936037	0.973845	0.741227	1.1565	1.09691	1.02581	0.878799	0.810002
15	82988441	83011607	ENSG00000169609	C15orf40	13893	1.04039	0.939978	0.983425	0.876878	0.865746	1.02419	1.10787	0.916239	0.872071	1.06353	1.05322	1.20017
15	36579611	36810046	ENSG00000186073	C15orf41	9293	0.812184	1.18929	0.999525	0.955644	1.168	0.864199	0.875596	0.72107	0.700099	0.979126	0.806908	0.77881
15	38628005	39180499	ENSG00000175779	C15orf53	8469	0.540746	0.630083	0.37212	0.31976	0.661681	0.29741	0.627071	1.0366	1.85087	1.87693	0.790551	1.01898
15	67521068	67526541	ENSG00000189227	C15orf61	4811	1.31957	1.5634	1.36675	0.917435	1.17227	1.28115	0.796613	0.711964	1.30833	1.05417	1.29164	1.01445
16	15434295	15625028	ENSG00000166780	C16orf45	3688	1.20865	0.989112	0.648546	0.650073	1.16106	1.03604	0.883695	0.84418	0.766005	1.18124	0.834582	0.645017
16	81053497	81077244	ENSG00000166455	C16orf46	2376	2.32937	0.747027	1.43488	1.68352	1.15133	1.30234	0.975444	0.591648	1.66007	1.07874	1.44796	1.31683
16	29742463	29746006	ENSG00000185905	C16orf54	2585	0.536565	0.732379	0.684836	0.576374	0.856293	0.920199	0.888962	0.955805	0.971177	1.07648	0.951803	1.06674
16	31489471	31509309	ENSG00000140688	C16orf58	3630	0.882729	0.775269	0.79265	0.804587	0.84807	0.753065	0.848158	0.736465	0.972393	0.905508	0.729396	0.904355
16	67109958	67147707	ENSG00000125149	C16orf70	5965	0.930586	0.939202	0.950294	1.11214	1.1461	0.970643	0.960861	0.958813	0.931636	1.06376	0.883473	0.919451
16	9091648	9121640	ENSG00000182831	C16orf72	15875	1.20078	1.13946	1.03628	1.07752	1.04133	0.945785	0.800814	0.959499	1.06234	0.969929	0.985798	0.604823
16	67666816	67668758	ENSG00000159761	C16orf86	1789	1.28698	0.327643	0.272132	0.437716	0.180459	0.300541	0.897409	1.60238	1.19688	0.700482	1.04852	0.989089
16	46796607	46831411	ENSG00000155330	C16orf87	7443	0.836589	1.12403	1.13976	0.695646	0.881437	1.16227	0.961307	1.01884	0.907112	0.977223	1.21731	0.747743
16	1419744	1420800	ENSG00000174109	C16orf91	1057	1.22797	0.913504	1.32166	0.953251	0.902125	1.27082	1.00855	1.08438	1.13706	0.957791	1.17188	1.36573
16	87083562	87317416	ENSG00000260456	C16orf95	3670	0.75012	0.698709	0.822582	0.788568	0.855004	0.852576	0.880279	0.95211	1.01723	0.835514	1.21547	1.2294
17	6651718	6693202	ENSG00000256806	C17orf100	2474	1.16638	0.757675	0.56044	0.971674	0.434228	0.549065	0.862021	1.10934	1.80201	0.882899	0.802714	1.1501
17	7014495	7017525	ENSG00000258315	C17orf49	2628	0.933289	0.873932	0.921204	0.809161	0.850934	0.990278	1.02802	0.728705	0.768357	0.852532	1.12658	1.27172
17	21524790	21574458	ENSG00000212719	C17orf51	8760	0.729863	1.06112	1.0789	1.07418	0.954926	1.23914	0.705641	0.978544	0.776924	0.711427	0.636686	0.561522
17	44141906	44162476	ENSG00000125319	C17orf53	3005	0.986384	0.648517	0.599904	0.685833	0.751911	0.71471	0.872162	0.951751	1.03701	0.976429	0.845306	1.06965
17	67991101	67996431	ENSG00000186665	C17orf58	2396	0.50548	0.564851	0.708204	0.543747	0.664675	0.888265	0.836095	0.887471	0.755926	0.941371	1.39769	0.921511
17	56791913	56838773	ENSG00000214226	C17orf67	2410	1.07129	0.876667	0.837538	1.44529	0.912047	0.951712	1.45396	1.15757	1.49956	0.989194	1.34537	2.11743
17	32324565	32350023	ENSG00000108666	C17orf75	5740	0.841591	1.03429	0.943427	1.03762	0.883434	0.923026	0.869505	0.980403	1.14279	1.03084	1.07481	0.892581
17	73232233	73247530	ENSG00000141219	C17orf80	4663	0.801516	0.990793	0.912327	0.971706	1.02428	1.04407	0.883497	1.19753	1.02109	1.0248	0.828578	0.956244
18	35972083	35979286	ENSG00000141428	C18orf21	2158	1.34112	1.12748	0.780278	1.17928	0.939004	1.01357	1.23384	0.976046	0.994897	0.906506	1.10993	1.37933
18	46173553	46266991	ENSG00000152242	C18orf25	9576	2.08309	1.39749	1.41223	1.60195	1.20108	1.23934	1.20949	1.07113	1.06211	1.13828	1.0878	0.978614
18	49477250	49487252	ENSG00000177576	C18orf32	5740	1.04755	1.06357	1.16012	1.09038	0.94182	1.2352	1.15009	1.02285	0.986703	1.13164	1.49812	1.28952
18	54357917	54385218	ENSG00000166845	C18orf54	6062	1.0395	0.801864	0.840387	1.16815	0.744391	0.973342	0.583789	0.716884	0.850641	0.823757	0.776178	0.533163
19	29698886	29715789	ENSG00000131943	C19orf12	5378	1.50529	1.17618	1.2276	1.38348	0.933501	1.11803	1.18112	1.21845	1.1513	1.04031	1.2219	1.15895
19	1275438	1279249	ENSG00000228300	C19orf24	2193	0.697439	1.00843	1.34924	0.810705	0.95975	1.2679	1.12113	0.840487	1.12859	1.01995	1.12516	1.51303
19	1461143	1479201	ENSG00000119559	C19orf25	5111	0.91803	0.884308	0.916224	0.885816	1.01908	1.06138	1.13284	0.978388	1.22144	0.959941	1.02463	1.38868
19	10836575	10869470	ENSG00000214212	C19orf38	1565	2.24748	0.998052	1.48246	1.03626	1.34372	1.53738	1.74767	1.84049	1.256	1.55588	1.78786	3.01165
19	16496311	16521350	ENSG00000105072	C19orf44	4421	1.05354	1.11611	1.17122	1.06526	1.13285	0.987599	0.612071	0.884201	0.874886	0.951814	0.865672	0.649298
19	40319536	40348527	ENSG00000160392	C19orf47	4875	0.661877	0.99792	0.883969	0.78983	1.21524	0.854647	0.715449	0.91904	1.06562	1.08907	0.995859	0.875539
19	50797704	50804929	ENSG00000167747	C19orf48	3256	0.784443	1.07744	0.911595	0.82299	1.13821	0.941842	0.959574	1.05689	0.929729	1.08261	0.91574	1.10698
19	13774168	13778461	ENSG00000104979	C19orf53	1174	0.622629	0.855008	1.13341	0.736064	0.933635	1.29652	1.10056	0.784584	0.924833	1.02768	1.20528	1.37009
19	40740856	40751553	ENSG00000188493	C19orf54	3375	0.950518	0.879464	0.858461	0.780792	0.973217	0.870404	0.901635	1.00943	0.857889	1.01385	0.996493	1.12178
19	13882348	13906452	ENSG00000132016	C19orf57	3840	0.426554	0.777481	0.790344	0.418272	0.95998	0.699045	0.491417	0.96671	0.947521	0.93553	0.860512	0.670056
19	10086122	10093245	ENSG00000130813	C19orf66	4341	4.031	4.59866	4.06094	6.16233	3.69659	3.16719	4.99349	2.93466	2.31839	2.67545	2.308	4.43663
19	5678421	5680896	ENSG00000174917	C19orf70	1854	0.69457	0.912834	1.09613	0.770736	1.03435	1.25974	1.26524	0.933623	1.12858	1.03809	1.19468	1.3961
2	68041130	68110948	ENSG00000197223	C1D	3581	1.09189	0.975858	1.26295	1.12235	0.890176	1.09591	1.18054	0.890014	0.78456	1.00243	1.38945	1.26806
7	7156934	7248647	ENSG00000106392	C1GALT1	7805	1.44754	1.28873	1.40415	1.6142	1.05624	1.3035	1.44514	1.38198	1.24739	1.22001	1.46641	1.46225
X	120625793	120630150	ENSG00000171155	C1GALT1C1	1785	0.962545	1.0128	1.00526	1.202	0.855734	1.04927	1.0949	1.12847	1.05542	0.915082	0.980144	0.92805
1	37681570	37692223	ENSG00000116922	C1orf109	4434	0.896381	1.25966	1.30476	1.1284	1.23618	1.26575	1.09708	0.972459	1.11733	0.947977	1.02752	0.848416
1	169662007	169853085	ENSG00000000460	C1orf112	5967	0.694417	0.788246	0.849289	0.829813	0.775602	0.839701	0.834968	1.01495	1.00131	0.83982	0.938651	0.801773
1	220689845	220699157	ENSG00000162817	C1orf115	3413	0.40218	NA	NA	NA	0.766949	0.916464	0.536494	0.797337	0.671935	0.394021	0.808119	0.641957
1	37806979	37809449	ENSG00000197982	C1orf122	2231	0.839608	1.30529	1.48659	1.16706	1.40981	1.51213	1.24124	0.923931	1.15189	0.96834	1.2244	1.31104
1	53214099	53220617	ENSG00000162384	C1orf123	4487	0.892317	0.908483	0.955256	0.903369	0.914999	1.07451	1.03573	0.917444	1.04548	0.928967	0.980655	1.33086
1	231223763	231241167	ENSG00000143633	C1orf131	5413	1.05418	1.09094	0.969257	1.00078	1.27174	1.11844	1.15883	0.996141	0.922966	1.22777	1.09581	1.21924
1	206491116	206497728	ENSG00000162888	C1orf147	2096	0.372052	0.629866	0.473884	0.50449	0.924072	0.774966	1.10328	1.15228	1.06233	1.11539	0.789906	1.21658
1	1081818	1116081	ENSG00000131591	C1orf159	6322	0.771338	1.03874	1.01418	0.940406	0.998784	0.861196	0.950042	0.972681	0.931501	0.941894	0.806878	1.00306
1	111473792	111478512	ENSG00000143110	C1orf162	2768	0.395774	0.606489	0.595124	0.372053	0.650419	0.77199	0.679934	0.910227	0.798498	0.758234	1.24181	0.908977
1	11761787	11789584	ENSG00000215910	C1orf167	6499	0.757044	0.624082	0.724476	1.15866	0.787716	0.541341	0.757404	0.936005	0.899912	0.871432	0.609232	0.660138
1	3889125	3900247	ENSG00000198912	C1orf174	4388	0.893909	1.02302	0.950202	0.874631	0.907063	1.10649	0.810143	1.04131	0.862197	0.980621	1.05322	0.986153
1	230837119	230869589	ENSG00000119280	C1orf198	5161	1.43135	1.36682	1.46237	1.27975	0.971223	0.910334	0.76467	0.949464	0.828502	0.835016	0.921164	0.396668
1	184387058	184629020	ENSG00000116667	C1orf21	10971	0.734778	0.674336	0.551625	0.38622	0.542425	0.39327	0.700025	0.660618	0.610226	0.895965	0.752657	0.772026
1	35713875	35719472	ENSG00000142686	C1orf216	3629	0.734083	1.00938	1.14792	1.16122	1.26402	1.1141	1.25517	1.00416	1.27681	1.11217	0.814948	0.924823
1	228100726	228103447	ENSG00000143793	C1orf35	4308	0.710918	0.839958	0.970916	0.742358	0.907706	1.02304	0.798982	1.10934	0.922015	1.0122	1.07308	1.2832
1	154206706	154220606	ENSG00000143612	C1orf43	2590	1.15288	1.13619	1.1332	1.2123	1.11893	1.16436	1.20082	1.0889	1.09283	1.02778	1.13462	1.17234
1	42767269	42779488	ENSG00000164008	C1orf50	5263	0.936583	1.11585	1.02525	1.00162	0.93954	0.979298	1.01219	1.07787	0.980766	0.935741	1.01053	1.08784
1	85249953	85259642	ENSG00000162642	C1orf52	3420	1.20328	1.27558	1.31078	1.45362	1.15634	1.16062	1.55146	1.02377	1.16108	1.13772	1.26874	1.51676
1	150268200	150280916	ENSG00000118292	C1orf54	1351	0.754529	1.27489	1.10999	1.05099	1.07114	1.13135	1.26711	1.00879	0.990891	0.948858	0.986761	1.23541
1	151047740	151051986	ENSG00000143443	C1orf56	2331	0.66798	1.13037	0.988441	0.579862	1.13147	0.929959	0.792875	0.840887	0.960749	1.07874	1.2956	0.808644
1	209779208	209784559	ENSG00000162757	C1orf74	4684	0.585067	0.937782	0.873117	0.753243	0.949251	0.918577	1.06179	1.0395	1.08425	1.09401	0.981385	1.14871
17	5432777	5448830	ENSG00000108561	C1QBP	2335	0.778096	0.945275	1.40253	1.05475	1.14484	1.62542	1.25414	1.0063	1.12493	1.00236	1.22481	1.21811
NA	NA	NA	ENSG00000082196	C1QTNF3	NA	0.591441	NA	NA	NA	2.31588	0.76137	0.81287	NA	NA	NA	NA	NA
5	33987174	34124528	ENSG00000273294	C1QTNF3-AMACR	3424	0.980345	1.15767	0.878012	0.994809	1.07707	0.861928	0.98948	1.01269	1.32082	1.24498	1.23952	1.01263
22	37180167	37199385	ENSG00000133466	C1QTNF6	7143	3.39365	1.07229	2.52116	1.71519	0.721834	2.11972	0.369996	1.18858	0.856717	0.612921	1.6386	1.11502
12	7080209	7092607	ENSG00000159403	C1R	5672	2.00394	1.04161	0.889002	2.28221	1.00734	0.693095	0.717238	2.50496	1.4381	1.50943	1.23738	1.81818
12	7089587	7109197	ENSG00000139178	C1RL	5014	0.811119	0.951726	0.852458	0.663206	1.18157	0.862993	0.483077	1.36419	1.2051	1.58998	0.940622	0.923874
12	7108052	7122501	ENSG00000205885	C1RL-AS1	6094	0.685256	0.655287	0.722388	0.840442	1.06604	0.751352	0.807264	0.587297	0.800393	1.49825	0.709	1.03303
20	3249305	3407625	ENSG00000088854	C20orf194	8541	1.07482	0.741226	0.70507	1.04394	0.894897	0.601081	1.03566	0.909042	0.955769	0.69474	0.499296	1.10368
20	64034344	64039001	ENSG00000196421	C20orf204	5480	1.06277	0.491465	0.632132	0.29079	0.317607	0.615331	0.435198	0.36978	1.07989	0.616424	0.973196	0.599891
20	3753508	3767728	ENSG00000101220	C20orf27	2415	0.525162	0.764659	0.815551	0.67743	0.893126	0.988317	0.98329	0.711964	0.990219	0.890471	0.81893	0.961246
20	270863	290749	ENSG00000196476	C20orf96	1730	0.765098	0.918826	0.581149	0.719649	1.14356	1.10745	1.09997	0.838167	0.92791	0.900347	1.15564	1.35575
21	44328944	44339402	ENSG00000160226	C21orf2	6063	0.759423	1.11969	1.03951	0.791204	1.0702	0.870762	0.719762	0.791345	0.862291	0.99108	0.752387	0.780302
21	46300181	46323857	ENSG00000160298	C21orf58	5315	0.480523	1.05105	0.477508	0.455567	1.10062	0.595198	0.498358	0.662449	0.788535	1.01084	0.825185	0.725877
21	17788967	17819386	ENSG00000154642	C21orf91	6235	2.41891	1.70626	1.47535	2.42575	1.40074	1.39731	1.56036	1.42669	1.39863	1.40396	1.34485	1.29218
22	23763021	23765861	ENSG00000169314	C22orf15	2086	0.912509	0.876667	0.528803	0.31976	0.643798	0.565079	0.348373	1.10934	0.772725	1.04126	1.3637	0.781217
22	31933521	31945350	ENSG00000128254	C22orf24	1754	1.451	NA	NA	NA	NA	NA	NA	1.3505	1.72183	0.666805	1.6386	0.824241
22	49414524	49657504	ENSG00000188511	C22orf34	6769	1.31741	1.05739	1.07656	1.22888	0.917331	0.967063	1.53011	0.86876	1.47309	1.1091	1.11697	1.15617
22	19351368	19447691	ENSG00000242259	C22orf39	6943	1.48431	2.03196	1.35439	1.93718	1.63119	1.10252	1.33342	1.34203	1.3926	1.28087	1.01137	1.08256
22	41688939	41693851	ENSG00000184208	C22orf46	5341	1.16335	0.98293	1.04552	1.3325	0.992522	1.05845	0.894903	0.793939	0.71993	0.882899	0.79794	0.741642
21	41885112	41953890	ENSG00000157617	C2CD2	8602	0.995252	1.5122	0.803628	0.583164	0.801652	0.982413	0.50454	1.17097	0.950851	1.25952	0.91806	1.09862
11	119102198	119118544	ENSG00000172375	C2CD2L	9216	0.614546	1.16969	1.30541	1.08947	1.24562	0.929658	0.977073	1.09152	1.05464	1.07393	0.74743	0.863722
11	74012714	74171210	ENSG00000168014	C2CD3	12571	0.914963	0.852275	0.844948	0.908635	0.933661	0.590867	0.559172	0.850836	0.736385	0.781954	0.603303	0.424034
1	151837819	151840557	ENSG00000225556	C2CD4D	1757	0.521795	0.744023	0.839695	0.464864	0.703036	1.07183	0.875165	0.690721	0.600669	0.688928	0.865769	0.595515
12	22448583	22544546	ENSG00000111731	C2CD5	6759	0.829706	1.30923	1.09104	1.21829	1.06184	0.980642	0.910219	0.920177	0.971793	1.01065	0.842926	0.615215
2	131722375	131767404	ENSG00000197927	C2orf27A	2566	3.78522	0.688051	1.32719	1.98962	0.918083	1.51154	1.95089	1.04142	1.12648	0.915004	1.95313	1.42657
2	70149880	70248615	ENSG00000115998	C2orf42	3630	1.33906	1.34073	1.21001	1.11119	1.03479	1.15199	0.952349	0.950862	1.09138	0.919502	1.00592	0.807993
2	10141382	10210597	ENSG00000163009	C2orf48	2502	0.425838	0.728421	0.472615	0.402069	0.877318	0.457654	0.369856	1.36613	0.81986	0.980361	0.720568	0.729136
2	105337359	105345596	ENSG00000135974	C2orf49	4768	1.30575	1.07826	0.877798	1.05265	1.1253	0.891514	1.08509	1.25053	1.18577	1.08557	0.951519	0.936302
2	85606654	85612029	ENSG00000168887	C2orf68	4413	0.872086	0.748627	0.849612	0.678378	0.686687	0.7918	0.62692	0.738393	0.821101	0.873566	0.940924	0.880599
2	199911256	199955935	ENSG00000178074	C2orf69	4296	0.822698	0.952012	1.10483	0.894689	0.917075	1.14962	0.887717	1.28497	1.07384	1.00861	1.22572	1.04473
2	61145068	61164808	ENSG00000237651	C2orf74	1515	0.788588	0.853597	1.01997	0.856641	1.0317	1.17564	1.18318	0.859554	1.07822	1.34336	1.29588	1.47941
2	119302225	119366828	ENSG00000186132	C2orf76	1548	1.05145	1.00579	1.03107	1.17903	0.72708	0.921012	0.867062	0.600348	1.08543	0.660774	0.856856	0.528359
2	74414176	74421560	ENSG00000284308	C2orf81	2995	0.709729	0.655287	0.480048	0.596886	0.680061	0.688473	0.585267	0.756368	0.918311	1.01667	1.35235	1.0937
12	8058302	8066471	ENSG00000171860	C3AR1	2145	2.69106	3.24867	2.27503	2.10361	3.11215	2.82659	2.96698	3.81079	2.62652	3.70573	2.46652	2.99184
3	62318973	62333426	ENSG00000114405	C3orf14	4430	1.51817	1.57652	1.5654	1.61746	1.36955	1.57183	1.48773	0.998405	1.13291	1.30402	1.48953	1.29315
3	50558025	50570991	ENSG00000088543	C3orf18	3248	0.507897	0.590672	0.703989	0.832771	0.690611	0.824759	1.0067	1.16645	1.20513	0.908508	0.893679	1.00311
3	155762617	155806351	ENSG00000174928	C3orf33	2134	2.12919	0.776832	1.54175	0.994809	0.432227	1.06592	1.31685	0.857217	1.57485	0.699069	1.40402	1.14126
3	88149743	88168729	ENSG00000179021	C3orf38	3478	1.54643	1.13222	1.03386	1.49924	1.10036	1.0639	1.34192	1.4272	1.22298	1.16284	1.11455	1.18075
3	112086335	112128749	ENSG00000114529	C3orf52	6021	3.18439	1.32159	2.07662	3.0318	1.17601	1.78979	2.29152	1.12903	0.983117	1.3031	1.34512	1.02653
3	143971798	144048719	ENSG00000181744	C3orf58	5487	0.88145	0.700702	0.739705	0.963818	0.764045	0.778901	0.942018	1.04307	1.12461	0.948858	1.00358	0.791058
3	49268602	49277219	ENSG00000188315	C3orf62	4813	0.78388	1.14984	1.1129	1.03193	1.36706	0.853742	0.895371	1.10934	0.982704	1.09037	0.990514	0.844586
3	58717365	59050084	ENSG00000163689	C3orf67	9455	1.74475	0.491465	0.429757	0.466317	0.605196	0.951712	0.731583	1.30744	0.658222	0.505073	0.840243	0.475523
1	207088842	207099993	ENSG00000123843	C4BPB	3219	0.837116	1.65132	3.32166	0.994809	1.38953	2.5379	1.38813	0.982557	0.451818	0.886109	1.89732	1.68262
4	119296419	119304445	ENSG00000164096	C4orf3	3148	1.9317	0.978775	0.96512	1.44684	0.784134	0.820886	1.38258	1.14682	1.21154	1.04867	1.30774	1.53461
4	129093317	129116640	ENSG00000151470	C4orf33	7015	1.2079	1.11544	1.17785	1.25786	1.03825	0.982145	1.30137	1.48651	1.01057	1.12752	1.07276	1.23453
4	158666679	158672255	ENSG00000205208	C4orf46	3730	0.744585	0.964354	0.831507	0.774953	0.787819	0.849313	0.810322	0.918007	0.8079	0.853946	1.05223	0.655894
4	2041993	2043970	ENSG00000243449	C4orf48	540	0.378522	0.646664	0.654496	0.472534	0.744391	1.2047	0.918543	0.882125	1.0399	1.26732	1.48904	1.21258
9	120952335	121050276	ENSG00000106804	C5	6533	1.31262	0.543748	0.554414	1.0269	0.316762	0.292835	0.534921	0.530553	0.687206	0.204928	0.559467	0.766973
5	133955502	133968674	ENSG00000113583	C5orf15	2422	1.00639	0.868402	0.77222	1.03626	0.766313	0.922578	0.917382	1.08465	1.08762	0.916299	1.13097	1.10012
5	31532266	31555058	ENSG00000082213	C5orf22	4172	1.15793	1.13251	1.21854	1.30263	1.05137	1.20848	1.09617	1.06735	1.01508	1.00123	1.06411	0.798558
5	134845680	134859732	ENSG00000181904	C5orf24	5741	1.17727	1.23478	1.0722	0.870037	1.02784	0.970373	1.02835	1.08117	1.07765	1.16882	1.03857	0.902689
5	103258702	103278660	ENSG00000181751	C5orf30	3568	1.16138	0.744483	0.866154	0.909396	0.840032	0.946366	0.896621	1.03083	0.936875	0.809991	1.15651	0.76372
5	43486701	43515145	ENSG00000172244	C5orf34	3011	0.733653	0.843051	0.668087	0.732135	0.694765	0.869585	0.811044	0.814824	0.766514	0.740894	1.29057	0.689242
5	41904188	41919694	ENSG00000205765	C5orf51	5572	1.15041	1.08449	1.30841	1.28415	1.09873	1.04404	0.949943	0.807211	0.968886	0.764132	0.923883	0.506603
5	132410636	132488702	ENSG00000197536	C5orf56	9728	1.85227	0.915595	0.729977	1.28621	0.961667	0.909802	1.38935	0.953758	1.0195	0.883632	0.836071	1.23446
5	170232447	170252575	ENSG00000234511	C5orf58	3184	1.67052	1.1898	1.18707	1.01384	1.17781	1.06194	0.807479	0.881869	1.01959	0.990648	1.08533	0.721777
5	127042558	127073480	ENSG00000164241	C5orf63	7190	0.647921	0.900032	0.97886	0.725942	1.38714	0.814352	0.632721	1.2326	0.558927	0.916745	1.08558	0.574055
5	135033280	135358219	ENSG00000224186	C5orf66	6650	0.574402	0.745718	0.68406	0.544619	0.889278	0.864258	0.799198	0.862152	0.951124	0.978302	0.900933	0.912245
6	34587288	34696847	ENSG00000196821	C6orf106	4551	1.00075	0.945201	0.954185	1.06887	1.09077	1.15551	1.23787	0.944422	1.03365	1.11688	0.928348	1.42416
6	169702190	169704856	ENSG00000185127	C6orf120	2667	1.21708	1.03439	1.13231	1.15621	0.953549	1.15691	1.17686	1.14079	1.24601	1.05645	1.23432	1.07729
6	30647039	30653209	ENSG00000204564	C6orf136	2118	0.929407	1.15483	1.25793	0.826047	1.06819	1.09674	0.857868	0.982557	1.03478	1.12729	1.07515	1.07417
6	4079206	4130764	ENSG00000185689	C6orf201	3322	0.72394	0.714031	0.793288	0.724137	0.853836	0.99398	1.09781	1.35242	1.26415	1.09288	1.11583	1.25854
6	107028213	107051336	ENSG00000130349	C6orf203	2036	0.973678	1.0036	1.14499	0.887929	0.869616	1.26895	1.28581	0.987717	1.35187	1.02392	1.15137	1.31653
6	44000580	44005958	ENSG00000181577	C6orf223	3917	5.38666	0.804215	2.02862	5.73928	0.661681	2.45442	1.50068	0.475431	0.930371	1.28422	0.848803	0.512102
6	42890265	42890816	ENSG00000221821	C6orf226	552	1.29042	0.914353	1.20577	1.04003	1.33875	1.26205	0.997614	1.18455	0.979105	1.63514	1.27863	2.03178
6	31658298	31660772	ENSG00000204439	C6orf47	2475	0.843388	1.01028	1.06134	1.07068	1.12292	1.0795	1.27028	1.39367	1.44724	1.30258	1.0794	1.48299
6	31658329	31660721	ENSG00000227198	C6orf47-AS1	673	0.786775	0.903017	1.07848	1.14727	0.988487	1.18843	1.1212	1.29101	1.55847	1.39384	1.14128	1.3373
6	31834608	31839761	ENSG00000204387	C6orf48	1801	1.37319	1.20024	1.30147	1.22076	0.827102	1.12824	1.4247	0.757788	0.76398	0.579863	1.02007	0.975048
6	24704861	24719998	ENSG00000112308	C6orf62	4134	1.41891	1.31621	1.22544	1.36205	1.03666	1.16561	1.04751	0.999727	0.886348	1.03258	1.29255	0.840949
6	36871870	36924555	ENSG00000198663	C6orf89	7340	1.18497	1.25746	1.15647	0.95284	1.1245	1.03357	0.919369	0.802164	0.745105	1.06667	0.85098	0.790114
7	42908726	42912305	ENSG00000136197	C7orf25	3248	0.969963	1.09214	0.942498	1.15232	0.944574	0.976053	1.06757	1.32909	1.18661	1.1423	1.1282	0.953689
7	6590017	6608726	ENSG00000146576	C7orf26	2728	0.754824	1.06469	1.12074	0.832897	1.0413	1.09727	0.816684	1.0754	0.992366	0.954059	0.974703	0.892478
7	25134697	25180354	ENSG00000153790	C7orf31	3837	1.34285	1.33484	1.24898	1.32641	1.21308	0.924521	1.08692	1.35201	1.02317	1.01073	1.09774	0.769895
7	100154420	100158715	ENSG00000146826	C7orf43	3255	0.660213	1.41296	1.38249	0.902269	1.53841	1.25651	1.02649	1.27477	0.895913	1.52902	1.10367	1.22198
7	996986	1138257	ENSG00000146540	C7orf50	4961	0.735506	0.754073	0.792604	0.547988	1.02827	1.30011	1.14432	1.0171	1.17417	1.06238	1.11323	1.45305
7	139341360	139422599	ENSG00000269955	C7orf55-LUC7L2	1661	0.74532	0.942296	0.845632	0.903545	0.971126	0.864164	0.849413	0.944674	0.861052	0.913086	0.94356	0.767571
8	145052378	145056030	ENSG00000182307	C8orf33	3378	0.884726	1.04493	1.11948	0.956295	1.00296	1.10762	0.936073	0.861641	0.947335	0.908106	0.854735	0.916577
8	95244919	95269201	ENSG00000156172	C8orf37	3334	2.20805	0.698972	0.914686	0.805322	0.816074	0.720215	1.02189	1.61358	0.889325	0.577897	0.435872	0.271728
8	66667615	66685564	ENSG00000213865	C8orf44	2505	1.25488	0.650672	0.854631	0.692041	0.629063	1.03823	0.99665	0.705943	0.485286	0.786808	1.86858	0.847672
8	22599601	22604147	ENSG00000241852	C8orf58	3317	1.83501	0.898961	1.30109	1.6609	0.748132	1.02024	1.54375	1.19601	1.07241	0.793762	1.29777	1.73669
8	85214076	85220374	ENSG00000176731	C8orf59	2514	1.11208	0.867018	0.977325	1.02385	0.798231	1.05222	1.1214	0.936841	0.762737	0.910915	1.3275	1.11765
8	123219957	123241398	ENSG00000189376	C8orf76	2467	1.11808	0.907146	1.05722	1.0851	1.07247	1.17014	1.32483	1.2177	1.21752	1.05516	1.08863	1.33023
8	144525733	144529132	ENSG00000213563	C8orf82	3001	1.0621	1.15455	1.17512	1.0116	0.882242	1.11643	0.97956	1.0173	0.948263	1.20013	0.976027	1.32826
8	90958637	90985257	ENSG00000253250	C8orf88	894	1.04954	0.748589	1.12593	0.85011	0.788759	0.918513	0.922238	0.73054	0.567945	0.873862	1.34578	1.27959
9	137027464	137037955	ENSG00000180539	C9orf139	4990	1.89723	0.873715	1.37097	1.90712	0.330841	0.951712	1.79862	1.03413	1.55062	0.749126	0.711496	1.52168
9	128160260	128163890	ENSG00000171159	C9orf16	1662	0.821432	0.834212	0.911534	0.69329	0.847046	0.980625	0.7884	0.808556	0.900339	1.22274	1.11678	1.12361
9	94726701	95087159	ENSG00000148120	C9orf3	10742	1.1104	1.59604	1.16328	1.77686	1.60179	1.50631	2.04674	0.942938	1.08181	1.28263	0.525518	1.51728
9	74946581	74952886	ENSG00000135045	C9orf40	2327	0.645332	0.651514	0.739912	0.530185	0.695418	0.82858	0.715512	0.844516	0.92791	1.0598	1.23761	0.776643
9	113410054	113429684	ENSG00000157653	C9orf43	2290	0.692046	0.930198	0.810281	0.769721	0.990392	0.890243	0.800061	0.807867	0.792707	0.857752	0.895841	0.805028
9	83938311	83956986	ENSG00000165118	C9orf64	2729	1.18593	0.908722	0.814329	0.890205	0.846601	0.848265	0.891715	1.11454	0.997375	0.928718	0.801127	0.763287
9	212824	215741	ENSG00000183784	C9orf66	2918	1.50767	0.941103	1.09824	1.74232	0.76023	0.978396	1.14628	1.10934	0.808537	0.901684	0.523094	0.977913
9	27546545	27573819	ENSG00000147894	C9orf72	6332	1.20591	0.863436	0.699769	1.09165	0.801802	0.819331	0.76827	1.03576	0.841942	0.872512	1.06635	0.504981
9	129827290	129835863	ENSG00000136819	C9orf78	5099	0.691469	1.06837	1.19546	0.831432	1.14439	1.2178	1.02354	0.957873	0.85056	0.986342	1.08806	1.05711
9	71911510	71986054	ENSG00000155621	C9orf85	4973	0.890641	0.995065	0.79945	0.715222	1.1947	1.13156	0.873437	0.895256	0.82192	1.20693	1.4342	0.596735
8	85463852	85481493	ENSG00000104267	CA2	2123	1.75345	1.00903	1.20616	2.75035	0.685104	1.00558	1.72137	0.684592	0.807751	0.626482	0.966561	1.42657
X	15688830	15784535	ENSG00000169239	CA5B	8520	0.960864	0.682689	0.771912	0.841762	0.69657	0.667945	0.810369	0.674304	0.492948	0.956157	0.935607	0.605744
X	15674932	15703724	ENSG00000186312	CA5BP1	2409	1.3725	1.211	1.39134	1.41248	0.914677	1.22454	0.941937	0.922813	0.868598	0.906506	0.929688	0.882078
1	8945867	8974874	ENSG00000131686	CA6	2662	0.700266	0.77443	0.952463	0.935121	0.992522	1.03937	1.15102	0.983754	0.736003	0.583735	1.21079	1.23636
9	35673856	35681159	ENSG00000107159	CA9	1670	16.6786	2.17379	1.30569	9.82374	0.84937	0.44942	2.8044	1.40299	1.18788	0.953901	0.92231	1.78321
9	26840685	26892804	ENSG00000120159	CAAP1	3014	0.922892	0.893343	0.956749	1.05429	0.893142	0.844926	0.955332	0.9621	0.967303	0.963162	1.09432	0.858884
2	230712845	230821075	ENSG00000135932	CAB39	5360	0.863658	1.10993	1.04336	1.14903	1.04907	0.940192	0.759596	0.929823	0.777206	0.89335	0.883925	0.497823
13	49308650	49444126	ENSG00000102547	CAB39L	5006	1.15712	0.937476	1.02125	1.08346	0.923676	0.828469	0.820919	0.904704	0.813787	0.874084	0.853113	0.654433
22	24011192	24178628	ENSG00000099991	CABIN1	9388	0.755683	0.928126	0.709637	0.677043	0.885415	0.759663	0.705969	1.00369	1.00127	0.98395	0.771408	0.747153
18	23134564	23258139	ENSG00000134508	CABLES1	6654	0.906876	1.00502	0.923306	0.362	1.39399	0.917723	1.06757	0.45311	0.602765	0.822476	0.779258	0.784614
20	62388632	62407285	ENSG00000149679	CABLES2	3785	0.580541	1.05772	0.829019	0.52966	1.12678	0.794286	0.481064	0.852085	0.862151	0.885225	0.778494	0.555048
22	29720084	29731839	ENSG00000100314	CABP7	3259	0.744081	1.00778	1.12475	0.907593	0.841971	1.06728	0.980789	0.971871	1.12539	1.09032	1.07402	1.26372
9	133459965	133470787	ENSG00000160325	CACFD1	3520	0.764324	1.43659	0.551089	0.880024	1.756	0.721989	0.637791	0.739559	1.0583	1.48179	0.719674	1.0242
19	13206442	13633025	ENSG00000141837	CACNA1A	43159	2.36576	NA	NA	NA	NA	NA	NA	0.138667	1.24049	1.68553	1.5067	1.76623
12	1970786	2691410	ENSG00000151067	CACNA1C	19103	0.436756	0.305047	0.421421	0.816254	0.684498	0.656353	0.200091	0.647114	0.604741	0.763887	0.883237	0.804732
12	2676001	2691118	ENSG00000246627	CACNA1C-AS1	2639	0.851675	0.511124	0.402897	0.646626	0.754317	0.589155	0.195089	0.443736	0.537548	0.539371	0.587267	1.04615
3	53328963	53811406	ENSG00000157388	CACNA1D	20588	0.834469	0.578194	0.805795	0.782282	0.622759	0.611815	0.736017	0.55467	0.856717	1.28422	0.406569	0.458232
16	1153121	1221772	ENSG00000196557	CACNA1H	8606	0.757044	0.536144	0.413641	0.895328	0.451146	0.913644	0.520237	1.87734	1.07989	0.963162	0.455358	0.190209
22	39570753	39689730	ENSG00000100346	CACNA1I	10792	1.12183	0.273036	0.305814	0.320906	1.15794	0.424257	0.314659	0.565989	0.453556	1.07018	0.411468	0.590569
3	50362799	50504244	ENSG00000007402	CACNA2D2	6322	1.45494	1.12855	0.404597	0.795847	1.39688	0.445739	0.43895	1.38667	1.11989	0.713453	0.564394	0.582516
12	1791957	1918836	ENSG00000151062	CACNA2D4	7639	0.644585	1.09463	0.575116	0.792964	0.563933	0.985302	1.0744	1.12641	0.917642	0.656701	0.569197	0.868347
17	39173456	39197703	ENSG00000067191	CACNB1	7094	0.762069	1.54759	1.12059	1.17969	1.62605	0.647164	0.984077	1.2241	0.466818	1.29105	0.956251	0.96788
NA	NA	NA	ENSG00000165995	CACNB2	NA	0.671572	0.764501	0.256389	1.18735	0.992522	0.432597	1.03838	NA	NA	NA	NA	NA
12	48813794	48828941	ENSG00000167535	CACNB3	7153	0.697278	0.696242	0.606512	0.706838	0.785747	1.04381	1.1808	1.76189	0.799922	0.521713	1.34649	1.75193
19	3610641	3626815	ENSG00000105298	CACTIN	5952	1.15544	1.34924	1.09891	1.05874	1.34802	0.849395	0.816438	0.934102	1.00074	1.0868	0.739827	0.69018
19	3607247	3613930	ENSG00000226800	CACTIN-AS1	1913	1.05939	1.18717	1.21444	0.957269	1.25032	0.92579	0.739252	0.955264	1.12672	1.02987	0.760406	0.696836
10	118674167	118755246	ENSG00000151893	CACUL1	12406	1.0806	1.01997	0.945326	0.904521	0.963134	1.00468	0.919107	0.959238	0.881375	1.09409	1.04722	0.805094
1	174999163	175011715	ENSG00000116161	CACYBP	4511	0.730927	0.810744	0.876853	0.647006	0.926101	1.05137	0.897978	0.911086	1.00354	0.979109	1.09542	0.925944
2	183607442	183608119	ENSG00000177855	CACYBPP2	678	0.504696	0.921497	0.550299	0.530565	0.723714	0.719587	1.04047	0.959428	1.0079	0.742437	0.578452	0.855942
2	27217390	27243943	ENSG00000084774	CAD	8422	0.376255	0.796889	0.808909	0.761867	0.96791	0.670337	0.468123	0.672123	0.70758	0.881274	0.425425	0.27304
11	14904997	15082342	ENSG00000175868	CALCB	3937	1.01157	0.625501	0.549866	0.377341	0.541376	0.718273	0.975444	1.55307	0.916274	0.569141	0.930762	1.2134
12	53708517	53727745	ENSG00000012822	CALCOCO1	8898	2.31319	1.23598	0.853538	1.19071	0.777124	0.545226	0.844527	1.28144	1.14643	0.977507	0.786103	1.02428
17	48830988	48866522	ENSG00000136436	CALCOCO2	8333	1.46097	1.32924	1.32489	1.70455	1.08667	0.967814	1.18135	1.14044	1.14935	1.03821	0.97851	1.11299
7	134744252	134968875	ENSG00000122786	CALD1	9843	1.02516	1.49134	1.4689	1.7575	0.752948	1.24912	2.06469	0.869482	0.85284	0.830312	1.18583	1.34732
10	103446786	103452318	ENSG00000138172	CALHM2	3108	0.252848	0.448767	0.651106	0.419238	0.576331	0.773522	0.692854	1.07427	1.07769	0.882045	0.866723	0.798023
6	116461370	116463768	ENSG00000188820	CALHM6	1194	1.28163	0.741155	0.734672	1.03365	0.517332	0.612983	0.91393	0.916597	0.89385	0.753043	0.888918	1.12241
14	90396502	90408261	ENSG00000198668	CALM1	7705	0.537029	0.769962	0.840498	0.536188	0.78594	1.02339	0.889889	0.839605	0.811048	0.890172	1.20251	1.01128
2	47160082	47176601	ENSG00000143933	CALM2	6466	0.894542	1.02415	1.08061	0.899224	0.964032	1.18961	0.96427	0.922231	0.963346	0.965186	1.18327	0.959082
19	46601074	46610793	ENSG00000160014	CALM3	3667	0.745713	0.874852	0.843424	0.676556	0.938759	0.945708	0.853226	0.941191	0.999194	1.0215	1.10922	1.0494
15	68190705	68205298	ENSG00000129007	CALML4	5038	0.559705	0.743664	0.799859	0.600525	1.12965	0.920164	0.838644	1.09581	0.878929	1.05821	1.01156	0.956846
19	12938578	12944489	ENSG00000179218	CALR	2714	0.494288	1.15945	1.3416	0.792499	1.46156	1.44692	1.21064	0.996621	1.16552	1.09284	1.15022	1.11738
7	128739292	128771807	ENSG00000128595	CALU	4537	0.465802	0.841615	0.905656	0.702946	0.868826	0.907483	0.624319	0.822014	0.755829	0.891058	0.92584	0.554672
3	9757342	9769977	ENSG00000134072	CAMK1	2720	0.765523	0.7287	0.789841	0.53607	0.886818	1.00002	0.849498	1.0092	1.08017	1.0391	1.11155	1.16281
10	12349482	12835545	ENSG00000183049	CAMK1D	8762	0.858543	1.25408	0.897083	1.62459	1.25948	0.808644	0.924312	0.714907	0.559071	0.923307	0.527034	0.805322
4	113451032	113761445	ENSG00000145349	CAMK2D	7363	1.44653	1.17142	1.07587	1.28575	0.981664	0.891426	0.844322	1.04823	1.00871	0.912959	0.863731	0.710046
10	73812501	73874519	ENSG00000148660	CAMK2G	6780	0.517314	0.596203	0.683999	0.378028	0.821678	0.758088	0.913666	0.968789	0.839215	0.848688	1.01409	1.19832
5	111223653	111489712	ENSG00000152495	CAMK4	13910	1.49249	0.853535	0.879985	1.0479	0.697363	0.739342	0.82168	0.92974	0.969662	0.828732	0.826743	0.8308
17	3860315	3894891	ENSG00000004660	CAMKK1	7424	0.454598	0.725496	0.932862	0.448639	0.768023	0.856541	0.545101	0.611559	0.799057	0.607709	0.992446	0.531467
12	121237691	121298057	ENSG00000110931	CAMKK2	6931	0.840886	1.42238	1.84812	1.40953	1.27013	1.22769	0.909226	0.981441	1.03327	0.966283	0.991139	0.795436
2	44361950	44772592	ENSG00000143919	CAMKMT	3991	0.622073	0.670942	0.497449	0.459752	0.890899	0.887696	0.796678	1.20868	0.943673	1.01576	0.910375	0.799486
5	134738501	134751377	ENSG00000164615	CAMLG	2221	1.21259	1.10636	1.11287	1.02026	0.926807	0.992867	1.04577	1.01726	1.17434	1.04013	1.21275	1.18991
9	135808487	135907224	ENSG00000130559	CAMSAP1	8642	1.6135	1.72465	1.24706	1.15409	1.4492	0.747774	0.558962	0.719695	0.945821	1.00452	0.767964	0.54231
1	200739558	200860704	ENSG00000118200	CAMSAP2	7777	0.784741	1.60843	0.490484	0.776436	NA	NA	NA	0.671442	0.783924	0.525361	0.783677	0.55671
1	6785324	7769706	ENSG00000171735	CAMTA1	10033	0.889201	0.839703	0.922749	0.88761	0.805361	0.856892	0.895559	0.835889	0.630872	0.798049	1.07118	0.910054
17	4967992	4987641	ENSG00000108509	CAMTA2	5999	0.702812	1.04726	1.14587	0.895079	1.09978	0.920057	0.741566	0.855885	1.25724	1.04672	0.775623	0.721429
12	67269281	67319951	ENSG00000111530	CAND1	13655	1.11171	1.06275	0.981231	1.21415	0.972695	0.863195	0.843801	1.15304	1.05093	0.996771	0.846489	0.570053
17	78991717	79009730	ENSG00000171302	CANT1	4421	0.993535	0.947255	0.968353	0.821485	0.955551	0.746684	0.632888	0.943276	1.02355	1.07723	0.882122	0.684374
5	179678628	179729649	ENSG00000127022	CANX	6235	0.830181	1.10678	1.11789	0.920863	1.06524	1.00272	0.789054	0.757043	0.787367	0.802857	0.825267	0.506456
1	40040233	40072649	ENSG00000131236	CAP1	3814	0.654925	0.796995	0.774334	0.710601	0.928255	0.949572	0.855082	0.957051	0.894648	0.928662	0.951305	0.781135
10	43604843	43606251	ENSG00000232004	CAP1P2	1409	1.28427	NA	NA	NA	0.496261	1.35243	1.46317	0.576856	0.886954	0.642108	0.549225	1.42657
2	85394748	85418432	ENSG00000042493	CAPG	2607	0.707722	0.843579	0.755254	0.855633	0.966827	1.07087	1.28293	0.956604	1.113	1.0067	1.11223	1.23884
11	65180566	65212006	ENSG00000014216	CAPN1	7553	0.747216	0.808421	0.809698	0.89006	1.01423	0.950085	1.05462	1.09132	1.13053	1.05214	0.929603	1.08502
2	240586716	240617705	ENSG00000142330	CAPN10	7474	0.810332	0.985746	1.0489	0.849934	1.0494	0.938494	0.820131	0.995324	0.8551	0.957643	0.797139	1.04892
2	240582700	240586699	ENSG00000260942	CAPN10-DT	4000	1.58735	1.47439	0.494786	1.63662	1.26822	0.926667	1.6677	0.512003	0.312797	0.695617	0.62412	0.705615
19	38730187	38769904	ENSG00000182472	CAPN12	5966	0.501656	0.5762	0.488266	0.563326	0.752948	0.693496	0.75215	0.67525	0.728604	1.02959	0.941308	1.05417
16	527717	554636	ENSG00000103326	CAPN15	7987	0.596233	1.14206	1.14258	0.825119	1.28829	0.830585	0.693626	1.00552	1.20093	1.15497	0.814655	0.640791
1	223701593	223776016	ENSG00000162909	CAPN2	8792	0.760098	1.21429	1.31587	1.20682	1.60179	1.4273	1.43318	1.34465	1.23411	1.44064	1.19934	1.19475
15	42359500	42412317	ENSG00000092529	CAPN3	4995	1.3406	3.93172	1.34299	1.24351	6.94765	0.917723	1.74767	1.90172	0.438218	11.5579	0.643735	1.58508
11	77066932	77123916	ENSG00000149260	CAPN5	6166	1.02516	0.573376	0.681568	0.397924	0.537616	0.92792	0.325148	1.2845	1.53052	0.943096	0.711496	0.523076
3	15206152	15252918	ENSG00000131375	CAPN7	5598	1.10517	1.05854	0.824069	0.923406	1.05681	0.698725	0.651483	0.861842	0.885401	0.994358	0.820572	0.496349
19	36139575	36150353	ENSG00000126247	CAPNS1	3478	0.686932	0.841012	0.748705	0.616207	0.875524	0.848133	0.825123	0.858091	1.0079	0.935349	0.945827	0.868673
11	34051683	34101156	ENSG00000135387	CAPRIN1	7689	0.861574	1.04087	1.04023	1.05641	1.06233	0.941166	0.851698	0.996487	0.970053	0.91406	0.841023	0.638435
12	30709552	30754951	ENSG00000110888	CAPRIN2	8392	0.752862	0.945125	0.906914	0.494657	0.954348	0.901328	0.776044	1.21545	0.991775	1.13912	0.909599	0.535949
19	5911707	5915877	ENSG00000105519	CAPS	4097	0.985735	1.26377	1.21358	1.24351	0.756207	0.795978	1.38188	1.3051	0.533595	0.550378	0.672687	1.10955
1	112619173	112671619	ENSG00000116489	CAPZA1	4130	0.840198	0.919996	0.951108	0.844977	0.900364	1.01023	0.92583	1.02037	0.940022	0.96567	1.1465	0.810576
7	116811070	116922049	ENSG00000198898	CAPZA2	8425	1.36459	1.00268	1.01039	1.20155	0.964185	1.099	1.07903	1.01126	1.07538	0.964609	1.16002	0.870502
1	19338776	19485513	ENSG00000077549	CAPZB	3238	0.787423	0.742508	0.772804	0.639707	0.824834	0.889058	0.849896	0.891528	0.877684	0.902996	1.03784	1.0388
7	2906141	3043945	ENSG00000198286	CARD11	4707	0.972749	1.58175	1.34806	1.41141	1.46289	1.02861	1.19496	1.18252	1.16279	1.25305	0.912474	1.21928
11	105041326	105101431	ENSG00000204397	CARD16	1688	1.4885	1.171	1.35269	1.82737	1.358	1.28746	2.42605	1.41023	1.52238	1.46734	1.58637	2.5266
11	105092469	105101431	ENSG00000255221	CARD17	1232	1.99776	1.26962	1.88019	2.80757	1.1993	2.44417	3.75004	1.96818	3.18627	1.20395	2.06981	3.17016
9	93096218	93113282	ENSG00000165233	CARD19	3081	0.608898	0.872566	0.853338	0.851519	1.02967	1.0741	0.996174	0.942784	1.09639	0.985692	1.15676	1.21716
5	40841184	40860175	ENSG00000132357	CARD6	4399	0.953699	0.897869	1.18012	1.09584	1.2502	1.1542	0.883996	1.23434	1.16867	1.01873	0.713178	1.01792
19	48180770	48255898	ENSG00000105483	CARD8	12912	0.826597	0.987357	0.854382	1.09861	0.881646	0.906393	0.929509	0.951701	0.87669	0.943205	0.888062	0.75873
19	48255675	48258199	ENSG00000268001	CARD8-AS1	1969	1.06974	1.04075	0.917052	0.976272	1.0655	1.32027	1.1875	1.04001	0.871237	1.06939	1.15793	0.98649
9	136361903	136373644	ENSG00000187796	CARD9	6699	0.797067	1.11042	1.53833	0.962719	1.29568	1.56971	0.849581	0.762456	0.724635	0.793904	1.21355	0.916959
2	202912214	202987063	ENSG00000138380	CARF	8636	1.21535	0.718995	0.757551	1.15086	0.762771	0.859313	0.918065	0.750937	1.36155	0.73129	1.04076	0.578087
16	8852942	8869012	ENSG00000153048	CARHSP1	5577	0.655725	0.619303	0.643808	0.464552	0.648295	0.762836	0.626748	0.885111	0.893508	0.903439	1.00205	0.929558
19	10871513	10923070	ENSG00000142453	CARM1	4455	0.454546	1.67148	1.07084	0.489021	1.4913	1.04415	0.549372	0.868633	0.944111	0.968051	0.998922	0.511588
6	25279078	25620530	ENSG00000079691	CARMIL1	6799	1.61732	2.40062	1.13176	2.08006	1.04978	0.535916	1.06412	2.23686	1.0079	0.814983	0.478936	1.72918
16	67644919	67657569	ENSG00000159753	CARMIL2	7699	0.620188	0.716684	0.722587	0.665518	1.02119	0.855184	0.641876	0.939989	0.972067	0.976393	0.763602	0.602772
14	24052000	24069728	ENSG00000186648	CARMIL3	6665	0.258083	0.733032	1.67582	0.542623	1.00934	2.52411	1.30059	1.08522	0.918969	1.11009	2.30978	1.41216
9	74981020	75028394	ENSG00000156017	CARNMT1	4610	0.675628	0.920623	0.906347	0.822286	0.821752	0.821564	0.60416	0.860304	0.636351	0.777507	0.904877	0.372708
11	67414968	67425237	ENSG00000172508	CARNS1	5670	0.687044	0.842511	0.77222	0.476963	1.34699	0.611815	0.360781	0.792385	1.19116	0.894365	0.609854	0.390841
11	3000922	3057437	ENSG00000110619	CARS	10037	1.34101	1.26554	1.2072	1.23844	0.969786	0.870238	0.876068	1.06462	0.982469	1.06207	0.878862	0.934709
11	3029009	3041260	ENSG00000247473	CARS-AS1	2683	1.40815	1.34813	1.14037	1.27026	1.01018	0.833783	0.825824	1.05137	0.949252	1.18587	0.845546	0.924524
13	110641412	110713522	ENSG00000134905	CARS2	10460	0.557374	0.830716	0.85039	0.64961	0.874347	0.903037	0.807668	0.828217	0.889325	0.882254	0.811794	0.803635
10	118046279	118210153	ENSG00000177640	CASC2	10032	0.473153	1.12335	1.64516	1.2209	NA	NA	NA	1.37558	0.63657	1.92632	1.00795	0.994276
17	40140318	40172183	ENSG00000108349	CASC3	6380	1.08539	1.27763	1.19329	1.31632	1.17435	1.01233	0.980069	1.05402	1.02453	0.983389	0.811412	0.775567
15	44288729	44414761	ENSG00000166734	CASC4	6948	1.04137	0.953799	0.824837	0.862168	0.809389	0.801549	0.6111	0.816906	0.662784	0.825962	0.883934	0.502882
7	94509219	94557019	ENSG00000127995	CASD1	5271	0.862808	0.518618	0.613105	0.568114	0.548355	0.729301	0.401654	0.977723	0.676108	0.577365	0.824923	0.354312
X	41514934	41923169	ENSG00000147044	CASK	19939	0.905699	2.16882	1.03966	1.23238	1.78303	0.777264	0.77344	0.996351	0.913679	1.06544	0.635661	0.530528
X	41520036	41522336	ENSG00000233033	CASK-AS1	515	0.485285	2.07507	0.98486	1.17336	2.04018	0.997032	0.500228	1.45601	0.839918	1.23071	1.12936	0.317016
16	2177180	2196525	ENSG00000167971	CASKIN1	5889	0.542962	0.926222	0.842167	0.554484	0.801652	0.89223	0.799545	1.0337	0.940708	0.87055	0.968425	0.608046
11	105025443	105035113	ENSG00000137752	CASP1	3698	2.03699	2.39075	1.62617	2.21778	2.13531	1.50207	2.55663	2.02162	1.83367	2.29087	1.81827	2.7145
2	201182881	201229406	ENSG00000003400	CASP10	7598	2.45119	1.23175	0.963296	1.93994	1.06573	0.886105	1.11283	1.38479	1.09768	1.10929	0.984186	0.899902
7	143288215	143307696	ENSG00000106144	CASP2	8020	0.712781	0.954921	1.01919	0.900517	0.899781	0.924636	0.7402	0.809986	0.603645	0.772317	0.879752	0.650744
4	184627696	184649475	ENSG00000164305	CASP3	2899	1.67423	1.16658	0.998023	1.52945	1.0163	1.0449	1.20725	1.05654	0.953799	0.948787	1.07465	0.770766
11	104942866	104969366	ENSG00000196954	CASP4	7256	1.77024	1.48609	1.17892	1.98698	1.37404	1.01328	1.52914	1.46054	1.38027	1.36731	1.16985	1.55712
4	109688622	109703419	ENSG00000138794	CASP6	1943	0.607017	0.778357	0.960287	0.639428	0.933098	1.07437	0.971629	0.836482	0.911457	0.888333	1.07319	0.838211
10	113679162	113730907	ENSG00000165806	CASP7	3528	2.48204	1.70407	1.31582	2.77532	1.27	1.10824	1.65539	1.70351	1.41385	1.25235	1.29817	1.58018
2	201233443	201286594	ENSG00000064012	CASP8	7243	2.38602	1.1578	1.01108	1.58402	1.14581	1.00156	1.16369	1.22902	1.03998	1.11004	1.12226	0.929023
6	89829894	89874436	ENSG00000118412	CASP8AP2	8171	0.93748	0.936175	0.867196	0.735025	0.836617	0.887498	0.646927	0.951024	0.835369	0.852356	0.904716	0.619905
1	15490832	15526534	ENSG00000132906	CASP9	5269	0.691023	0.668021	0.796872	0.635058	0.735008	0.954983	0.906256	0.863455	1.01202	0.990479	0.963875	0.906812
20	56412112	56458780	ENSG00000087589	CASS4	5069	0.805066	0.714858	0.849383	0.905722	0.974476	0.80979	0.538678	1.08623	0.819988	0.709238	0.748943	0.723931
5	96525267	96779595	ENSG00000153113	CAST	12448	1.31468	1.5971	1.4793	1.78637	1.6047	1.15339	1.41002	1.30688	1.28165	1.30286	1.15502	1.11318
22	30285117	30289627	ENSG00000239282	CASTOR1	2746	0.367129	0.497532	0.672835	0.465797	0.661681	0.837792	0.632897	0.861933	0.87785	0.909653	0.995976	0.830178
7	100200653	100272206	ENSG00000239521	CASTOR3	4860	1.21443	1.29435	1.46655	1.07218	1.23328	1.35619	1.21931	1.15976	1.2137	1.21587	1.03878	1.09899
1	10636604	10796648	ENSG00000130940	CASZ1	11336	0.786928	1.26962	1.27304	1.30896	1.28201	0.872403	0.985712	1.0229	1.25224	1.40461	0.948662	1.0912
11	34438925	34472062	ENSG00000121691	CAT	3347	0.794773	0.712561	0.54125	0.549963	0.755235	0.719269	0.637014	0.890294	0.855737	0.797683	0.857024	0.742811
15	43726918	43747094	ENSG00000205771	CATSPER2P1	3925	0.651076	1.06851	1.06847	0.816617	1.13894	1.0948	0.939574	0.974687	1.00564	1.04818	0.956513	0.932996
14	91580696	91780707	ENSG00000133962	CATSPERB	5635	0.781078	1.03964	0.905908	0.663206	0.992522	0.882497	0.681263	0.932853	0.743928	0.685327	0.689936	0.437784
NA	NA	NA	ENSG00000099338	CATSPERG	NA	1.89261	1.12335	2.74194	2.07252	1.74873	3.25168	3.25148	NA	NA	NA	NA	NA
17	42402452	42423517	ENSG00000177469	CAVIN1	3828	1.13748	0.802489	0.624491	0.602915	0.664079	0.491718	0.709414	0.764419	0.824057	0.721208	0.736342	0.701277
11	6318946	6320155	ENSG00000170955	CAVIN3	1672	0.78654	1.8844	1.38664	0.904372	1.47507	1.57826	1.33015	1.1577	1.24399	1.39419	1.32813	1.74153
20	33490075	33645541	ENSG00000078699	CBFA2T2	9457	1.24584	1.01577	0.857994	1.23739	0.973572	0.957565	1.08065	0.958631	1.00426	1.00684	0.984835	1.06477
16	67029116	67098811	ENSG00000067955	CBFB	4129	0.859794	0.869881	0.828886	0.870437	0.840913	0.827373	0.639371	0.795827	0.733135	0.826956	0.942722	0.532054
11	119206276	119313926	ENSG00000110395	CBL	11740	0.810658	0.83405	1.4109	0.848813	0.701555	0.92549	0.521014	0.712757	0.773809	0.737274	0.817971	0.494999
3	105655461	105869552	ENSG00000114423	CBLB	12482	1.89917	1.16886	1.0487	1.52782	1.19629	0.886902	1.09259	1.26667	1.21657	1.34198	0.89598	0.829512
7	107743697	107761667	ENSG00000105879	CBLL1	5481	0.971166	1.0622	0.95913	0.994809	0.996524	0.948006	0.939898	0.997655	0.90633	0.923548	0.983387	0.79227
14	24426532	24430954	ENSG00000139899	CBLN3	2562	1.46746	1.16495	0.991684	1.32641	1.24065	0.754406	0.989581	0.884978	1.06259	1.21287	0.636297	0.778756
21	36069941	36073166	ENSG00000159228	CBR1	2450	1.06389	1.22425	1.3465	1.81365	1.15312	1.48894	2.00487	1.40539	1.49312	1.19711	1.33438	2.33246
21	36134912	36146566	ENSG00000159231	CBR3	1169	1.42971	1.15658	0.998738	1.24082	0.962085	1.13792	1.12599	1.07694	1.03655	1.04022	1.2069	1.57077
21	36131767	36175815	ENSG00000236830	CBR3-AS1	8459	1.38151	1.11762	0.952316	1.14125	0.942858	1.07957	1.05467	1.05938	1.01281	1.02396	1.17683	1.45795
4	168863770	169010258	ENSG00000145439	CBR4	5110	0.584989	0.655287	0.645606	0.691845	0.669144	0.993756	0.837995	1.04697	0.940708	0.970404	1.16202	0.769483
9	121038	179058	ENSG00000172785	CBWD1	14170	1.09404	1.27031	1.62779	1.80913	1.19019	1.45534	1.39526	0.916411	0.928331	1.01826	1.07786	1.14366
2	113437691	113496189	ENSG00000136682	CBWD2	8396	1.19972	1.52685	1.74743	1.83112	1.31872	1.45663	1.59047	1.05245	1.08204	1.04974	1.0935	1.04776
9	65668805	65734041	ENSG00000147996	CBWD5	12708	1.81982	1.1723	1.60164	2.44876	1.01073	0.793094	1.83834	0.697626	0.573461	0.768762	1.05407	1.42657
17	48070052	48101521	ENSG00000108468	CBX1	3087	0.560807	0.984908	0.940948	0.612118	0.85273	0.914509	0.6924	0.935342	0.634799	1.0087	0.96591	0.738904
17	79778132	79787983	ENSG00000173894	CBX2	5687	0.197147	0.37805	0.348035	0.528492	0.687131	0.380685	0.528366	0.557839	1.15773	0.83721	0.512681	0.267482
7	26201162	26213356	ENSG00000122565	CBX3	4641	0.612552	0.780351	0.748957	0.601911	0.855101	0.904176	0.716155	0.907872	0.8162	0.945728	1.09239	0.75976
6	116453014	116453565	ENSG00000217241	CBX3P9	552	0.157718	NA	NA	NA	NA	NA	NA	1.27248	0.867915	0.481581	1.13839	0.158508
17	79833156	79839429	ENSG00000141582	CBX4	2880	0.491799	1.62519	0.912952	0.63462	1.35344	0.89426	0.812069	1.13372	1.14798	1.1547	0.901353	0.838608
12	54230940	54280102	ENSG00000094916	CBX5	15040	0.474337	0.732384	0.674776	0.447415	0.66227	0.701282	0.501959	0.468624	0.403508	0.581426	0.636141	0.335127
22	38861450	38872314	ENSG00000183741	CBX6	8030	0.608107	1.11255	1.38957	0.730438	1.14279	1.32823	0.765383	0.653617	0.62067	0.94317	1.07962	0.586098
22	39120167	39152444	ENSG00000100307	CBX7	7461	1.36233	1.00355	0.58516	0.671419	0.513613	0.417588	0.392594	0.350694	0.329111	0.505155	0.448517	0.241442
17	79792132	79801533	ENSG00000141570	CBX8	4164	0.403911	0.635308	0.446544	0.5338	0.871483	0.999298	0.642366	0.919584	1.15189	1.04538	1.3637	1.07863
22	38656636	38673846	ENSG00000100211	CBY1	2348	0.959449	0.925722	0.750854	1.0708	0.750956	0.920813	0.961897	1.04001	1.02019	0.759318	1.05954	1.14258
19	13906201	13930879	ENSG00000132024	CC2D1A	5039	0.667267	1.07143	0.872022	0.742918	1.12337	0.760419	0.614863	1.19912	0.964746	1.02355	0.787591	0.710237
1	52345723	52366193	ENSG00000154222	CC2D1B	7495	0.934671	1.44222	1.18991	1.28564	1.58035	0.948385	0.920809	1.00987	0.898347	1.14949	0.980173	0.892581
10	68721012	68792375	ENSG00000060339	CCAR1	6059	0.973479	1.17952	0.926588	1.03071	1.34392	1.00461	0.951976	1.02573	0.927181	1.08604	0.978789	0.845498
8	22604632	22621514	ENSG00000158941	CCAR2	6534	0.956154	0.989058	0.87475	0.934068	1.02305	0.844035	0.755314	0.962259	0.947724	0.963362	0.761272	0.745166
16	57512178	57536599	ENSG00000135736	CCDC102A	2582	0.689556	0.767266	0.661547	0.547531	1.05115	0.760782	0.793966	0.872188	1.10475	0.93065	0.852039	0.976851
17	44899142	44902882	ENSG00000167131	CCDC103	3895	0.854995	1.00327	1.10538	0.715565	0.958297	0.951712	0.770088	1.07215	1.0709	1.12922	0.604642	0.567291
19	55641062	55653161	ENSG00000173581	CCDC106	2709	0.813823	0.903233	1.32309	0.656574	1.24736	1.35707	0.916918	1.78078	1.24049	0.872052	1.26488	1.61678
9	35658290	35661499	ENSG00000159884	CCDC107	1459	0.308451	0.943678	0.780363	0.550632	0.971053	0.893696	0.901056	0.960005	1.075	1.06252	1.13569	1.3324
5	115267188	115296831	ENSG00000164221	CCDC112	3289	0.946306	0.98293	0.969472	0.805322	0.823582	1.3086	1.02189	0.627018	0.503951	0.922177	1.06724	0.611387
16	58231157	58283836	ENSG00000103021	CCDC113	5927	1.34475	2.22228	0.940094	1.09953	1.42405	0.687348	1.02678	2.21868	0.863916	1.38193	0.474331	0.20022
2	130338241	130342324	ENSG00000136710	CCDC115	3782	0.89355	0.751603	0.930085	0.785969	0.839048	1.01685	1.1012	0.971594	0.990146	0.868237	1.06842	1.09437
22	28772674	28789295	ENSG00000159873	CCDC117	4326	1.01413	0.911083	0.912074	1.06837	0.98326	0.934106	0.680259	0.971467	1.04915	0.952677	0.952562	0.508523
3	46921726	46981982	ENSG00000160799	CCDC12	4754	1.03327	1.09587	1.25549	0.954981	1.23606	1.31427	1.18669	1.11739	1.2726	1.08696	1.20533	1.4071
X	49053572	49068769	ENSG00000147144	CCDC120	5318	0.980927	1.03754	0.903936	0.788568	1.24065	0.646676	0.725635	0.929887	0.914578	1.28422	0.474331	0.753879
19	17933016	17943937	ENSG00000007080	CCDC124	1660	0.597871	0.847021	0.873734	0.657084	0.943825	1.03212	0.889405	0.761488	0.929176	0.947697	1.02171	1.27001
5	69280175	69332809	ENSG00000183323	CCDC125	7932	0.895154	1.22463	0.822582	0.752829	1.52946	1.18303	0.817264	0.919708	0.565036	1.3579	1.05407	0.578339
7	23597379	23644708	ENSG00000169193	CCDC126	3550	0.833533	1.09024	0.996219	0.969037	0.92751	0.980122	0.904687	1.3566	1.07611	0.971574	1.09025	0.660312
5	196871	218215	ENSG00000164366	CCDC127	9701	0.91578	0.781626	0.919777	0.894762	0.908356	0.996587	1.03838	1.11275	1.03221	1.01556	0.972891	1.35709
19	13731760	13763296	ENSG00000104957	CCDC130	3307	0.835872	0.879603	1.08541	0.992808	0.997872	0.897225	1.09909	1.10934	0.8669	0.934605	0.934178	1.16345
22	41800679	41825893	ENSG00000100147	CCDC134	1270	0.857589	1.40034	1.16427	1.03367	0.67981	0.841899	1.04403	0.863599	0.919833	1.05552	0.926769	1.02535
7	128790757	128822127	ENSG00000128596	CCDC136	6188	0.737798	0.693833	0.381487	0.354085	0.700604	0.441374	0.479456	0.384873	0.530475	1.64304	0.329969	0.612539
17	81666364	81673904	ENSG00000185298	CCDC137	2762	0.938015	1.15063	1.05735	0.988584	1.33473	1.10419	1.12561	0.998142	0.989449	1.19482	0.914999	1.06293
2	108786757	108885477	ENSG00000163006	CCDC138	5796	0.656989	0.994142	0.677022	0.716009	1.13215	0.834217	0.72071	0.983614	0.786559	1.06937	0.921334	0.775376
3	123897305	123961208	ENSG00000175455	CCDC14	11423	0.643192	0.989396	0.590059	0.505177	1.08394	0.732346	0.476291	0.812783	0.670563	1.15326	0.783823	0.512674
2	178829757	179050063	ENSG00000163492	CCDC141	15446	1.38791	1.07229	0.62991	0.814796	1.42111	0.719823	0.575977	1.08413	0.644694	0.634811	0.447845	0.561571
2	74471986	74483247	ENSG00000135637	CCDC142	4897	0.902364	0.994917	0.973439	0.942017	1.13777	0.910164	1.13559	0.767868	0.830725	1.063	0.964192	1.11981
17	18537800	18625608	ENSG00000154874	CCDC144B	9900	1.47448	0.98293	0.974912	1.13362	0.914677	0.939963	0.90739	0.572562	0.493229	1.05759	0.948662	0.818343
17	20868433	21002007	ENSG00000233098	CCDC144NL-AS1	10225	1.08342	0.849446	0.825512	0.680535	0.851608	0.648535	0.484247	0.591451	0.59241	0.814526	0.60441	0.406623
7	77122434	77329533	ENSG00000135205	CCDC146	4457	2.83892	3.7679	1.41014	3.05075	NA	NA	NA	0.739559	0.953421	1.44474	1.13839	2.66293
11	124954121	125041487	ENSG00000149548	CCDC15	4823	0.450947	0.617616	0.454175	0.377094	0.854524	0.667435	0.475397	0.8236	0.596728	1.1048	0.754001	0.539041
2	196639554	196763490	ENSG00000144395	CCDC150	9683	0.946306	2.14457	0.895327	0.965974	2.79711	1.1632	0.777528	1.01939	0.439342	2.97705	0.993836	0.413499
19	11420604	11435782	ENSG00000198003	CCDC151	2681	1.0191	1.0088	1.42438	0.985244	1.00558	1.02381	0.656549	0.971992	1.11541	1.20395	0.891167	0.658417
5	42756801	42802360	ENSG00000198865	CCDC152	3431	0.946306	0.872073	0.881338	0.795847	0.932821	0.773266	0.861642	1.13973	0.578795	0.71694	1.19769	0.697434
22	30356635	30376829	ENSG00000187860	CCDC157	6586	0.963407	1.10624	0.958115	1.01578	1.1277	0.817925	0.84323	1.05299	0.945557	1.02875	0.745594	0.750525
19	11344684	11354944	ENSG00000183401	CCDC159	4064	1.04243	0.84393	0.89836	0.740445	0.877229	1.03176	0.937862	0.947785	1.17589	1.1091	1.26784	1.26917
1	45493866	45500079	ENSG00000280670	CCDC163	2757	0.635475	1.0476	0.53817	0.595433	0.626856	0.696543	0.612323	0.695687	0.798258	1.00118	0.989908	0.74973
6	37482920	37499922	ENSG00000198937	CCDC167	619	0.450357	0.620088	0.660734	0.424343	0.601185	0.843672	0.685447	0.614729	0.684332	0.762824	1.04685	0.873935
9	15553086	16061663	ENSG00000164989	CCDC171	12153	3.56684	0.961562	0.494786	2.29571	0.582567	0.951712	1.95089	0.756368	0.61085	0.628149	0.674049	1.53631
3	14651746	14672653	ENSG00000154781	CCDC174	3556	1.4084	1.05595	1.12135	1.19119	1.05774	1.11563	0.962776	1.13005	1.24488	1.08975	1.29008	0.997982
14	59504539	59576831	ENSG00000151838	CCDC175	3245	1.13943	0.973569	0.940094	0.974507	0.756207	0.740221	0.975444	1.32877	0.832615	0.944816	1.56353	0.87341
1	93179919	93278477	ENSG00000122483	CCDC18	5633	0.894416	1.28482	1.12395	1.06802	1.18486	1.09921	0.933217	1.15474	0.840179	1.06001	1.09919	0.875567
1	93262186	93345831	ENSG00000223745	CCDC18-AS1	4786	1.03315	0.965166	0.915108	0.966476	0.855004	0.926418	1.04336	1.13797	1.10205	1.09661	0.832049	1.01124
NA	NA	NA	ENSG00000197816	CCDC180	NA	0.776456	NA	NA	NA	1.73691	1.26895	0.500228	NA	NA	NA	NA	NA
10	114120862	114174220	ENSG00000165813	CCDC186	8991	1.15853	1.20717	1.33142	1.14476	1.10951	1.30234	0.982617	0.958593	0.926064	1.03274	1.45704	0.95804
16	30757423	30762165	ENSG00000196118	CCDC189	3081	0.901715	1.2416	0.784449	0.932308	1.2164	0.642879	0.571988	1.03122	1.13468	1.07179	0.6471	0.49793
3	113964137	114056613	ENSG00000163617	CCDC191	5303	0.834976	0.724264	0.787055	0.604688	0.52238	0.77465	0.956318	1.36146	0.85284	0.735045	0.683919	0.801863
X	49235467	49250526	ENSG00000101997	CCDC22	2516	0.802029	0.843021	0.99321	0.971475	0.875755	0.967918	1.06163	1.06716	1.06163	1.01003	0.942053	1.18379
8	27733311	27772634	ENSG00000147419	CCDC25	4415	0.95894	0.855529	0.799799	0.766362	0.890679	0.878877	0.683723	0.975697	0.880513	0.862598	1.00674	0.796137
1	3746460	3771644	ENSG00000162592	CCDC27	4285	1.57718	0.928323	0.522274	1.27904	1.07523	0.571027	1.20769	0.862819	0.983319	0.668863	0.484872	1.40393
6	138773509	138793317	ENSG00000024862	CCDC28A	1507	1.32015	0.746435	0.577574	0.868309	0.681581	0.711607	0.808053	0.95179	0.921558	0.782117	1.05531	0.982749
1	32200386	32205387	ENSG00000160050	CCDC28B	2818	0.35771	0.408848	0.45038	0.331603	0.560433	0.810349	0.811194	0.908344	0.951531	1.01091	1.25628	1.50991
1	42463330	42654340	ENSG00000186409	CCDC30	13504	1.44199	0.764501	0.727814	0.75795	0.937382	0.552607	1.62574	0.499203	1.11989	0.963162	0.856856	1.53979
15	40528683	40565011	ENSG00000128891	CCDC32	8648	1.90269	1.0708	1.00493	1.05992	1.01855	1.13877	1.15955	1.12179	1.24146	1.16176	1.212	1.22608
11	27330827	27363868	ENSG00000109881	CCDC34	3733	0.438866	0.787461	0.50298	0.439735	0.682359	0.642557	0.622022	0.684333	0.800166	0.760679	1.02117	0.944155
3	180602858	180679500	ENSG00000284862	CCDC39	3762	1.29584	1.68995	1.20189	1.17405	1.58455	1.12037	0.966657	0.983754	0.898347	1.09834	0.900628	0.659735
17	44673069	44689725	ENSG00000180329	CCDC43	2855	1.09442	1.1554	1.00616	1.08477	1.06978	1.01999	1.17562	1.10278	0.956838	1.06736	0.99172	0.995705
17	63745250	63776351	ENSG00000108588	CCDC47	4537	0.987207	0.924013	0.93851	0.925101	0.976854	0.935044	0.825646	0.999796	0.93049	1.02244	0.997549	0.802193
3	191329077	191398670	ENSG00000152492	CCDC50	9202	1.39889	1.08853	0.86148	0.980392	1.14837	0.991505	1.25818	0.982038	0.96408	1.28554	0.955273	1.16239
3	48432164	48440119	ENSG00000164051	CCDC51	2410	0.944304	0.873966	0.969794	0.888172	0.968425	1.0661	0.973381	0.779309	0.905361	0.902716	1.08223	1.04964
17	82101460	82212813	ENSG00000176155	CCDC57	12397	0.691531	1.00477	0.722267	0.765238	0.827102	0.731194	0.52055	0.734121	0.691697	1.1665	0.861894	0.932758
3	122359591	122383231	ENSG00000160124	CCDC58	1746	0.849923	0.774308	1.02892	0.810585	0.883142	0.989181	0.848998	0.573796	0.66692	0.971025	1.09806	0.907017
12	82223681	82358805	ENSG00000133773	CCDC59	3784	1.38593	1.0001	1.08199	1.19847	1.08137	1.22106	1.20586	1.02158	1.06542	0.982089	1.18732	1.5726
10	59788763	59906656	ENSG00000108091	CCDC6	7345	0.901686	1.06785	1.1552	0.803274	1.02253	1.12915	0.618995	0.783646	0.925573	0.844587	1.12553	0.495142
19	45995461	46021318	ENSG00000104983	CCDC61	2588	0.43437	0.782964	0.646946	0.587101	0.966927	0.777743	0.71959	1.13467	0.916594	1.12875	0.793102	1.09916
12	48904110	48931840	ENSG00000139537	CCDC65	2373	0.344111	NA	NA	NA	0.310163	1.54087	0.738973	1.77494	0.783924	0.481581	2.30389	1.44098
3	56557161	56621797	ENSG00000180376	CCDC66	9267	0.578974	1.06156	0.66342	0.741632	1.11162	0.668608	0.809945	0.769658	0.76572	0.900557	0.798557	0.628327
5	151181052	151224093	ENSG00000198624	CCDC69	4993	0.746816	0.732329	0.71241	0.614996	0.982978	0.929269	0.907928	0.921199	0.931647	0.983088	0.802946	0.78783
10	32446140	32882874	ENSG00000216937	CCDC7	9573	1.0164	1.0043	0.731184	0.792163	0.647297	0.766657	0.740615	0.817408	0.604741	0.879409	0.843255	0.757315
3	49162535	49166321	ENSG00000177352	CCDC71	1781	0.865613	0.959802	1.11327	0.917692	0.887431	1.17712	0.786405	1.17048	0.911911	1.3031	0.923697	1.12799
7	106656765	106660926	ENSG00000253276	CCDC71L	4232	1.56487	2.67155	2.44967	1.46552	2.1581	2.02239	1.3799	1.40516	1.55316	1.64972	2.05239	1.42425
11	32602246	32794641	ENSG00000186714	CCDC73	7875	0.939813	1.02998	1.38239	1.08183	1.01012	1.54346	1.14276	1.07382	1.00269	0.966578	1.38274	1.08644
2	131527675	131533666	ENSG00000163040	CCDC74A	3077	1.36876	1.37201	1.04652	1.03034	0.868457	0.251396	0.435466	0.475431	0.592883	0.902964	0.590676	0.441558
22	20587496	20592218	ENSG00000250261	CCDC74BP1	1123	0.914762	1.0218	0.861367	0.974084	0.897195	0.848571	0.768162	0.982038	1.0578	1.05567	0.813139	1.00652
12	389273	442004	ENSG00000120647	CCDC77	3614	1.21935	1.40853	1.3954	1.53743	1.32677	1.39938	1.34943	1.19937	1.0532	1.29415	1.22962	1.08637
11	96352769	96389954	ENSG00000149231	CCDC82	17313	0.930872	1.14689	0.869363	0.996517	0.964783	0.983436	0.764447	1.06682	0.881798	1.017	1.04443	0.618793
11	118998142	119015745	ENSG00000186166	CCDC84	5105	0.987498	1.08335	1.21685	0.977254	1.01877	1.15629	1.13496	0.752061	0.89702	0.922644	1.15923	1.11776
11	65890112	65891635	ENSG00000175602	CCDC85B	1524	0.930226	1.32692	1.52674	0.960156	1.2881	1.58591	1.62602	1.11127	1.48913	1.3046	1.43406	2.26894
14	99500180	99604026	ENSG00000205476	CCDC85C	17449	0.502725	1.03208	0.77401	0.369599	0.828374	0.774059	0.531753	0.799428	0.660698	0.618646	0.711496	0.726494
11	60842071	60851046	ENSG00000110104	CCDC86	2044	0.42756	1.36944	1.80333	0.738474	1.41096	1.59915	0.902338	0.92264	0.968413	1.06335	1.06084	0.806455
2	55287842	55419836	ENSG00000115355	CCDC88A	33942	0.788588	0.764501	0.564056	0.521968	0.827102	0.867962	0.463637	0.892046	0.524437	0.936408	0.85759	0.53423
11	64340223	64357524	ENSG00000168071	CCDC88B	8331	0.610912	0.809726	0.688684	0.674189	1.02663	0.691287	0.664922	0.885267	0.9268	1.1244	0.645126	0.636539
14	91271323	91417777	ENSG00000015133	CCDC88C	12426	0.798445	1.2124	1.23532	1.02434	1.17862	0.884894	0.983827	1.04296	1.07758	1.10657	0.892858	0.905724
19	47255980	47273701	ENSG00000105321	CCDC9	3845	2.17468	1.86295	1.68816	1.41888	1.72631	1.28249	1.04735	1.42981	1.4328	1.71846	1.31019	1.24368
11	83259097	83286390	ENSG00000137500	CCDC90B	6561	0.896186	1.08072	1.01642	1.04123	0.956893	1.03634	1.02588	1.01287	0.982277	1.10344	1.14304	1.04099
12	28133249	28579942	ENSG00000123106	CCDC91	7535	0.737945	1.09749	1.13336	0.903542	1.00409	1.21983	0.979919	0.992812	0.782219	1.04623	1.29538	0.924871
12	123918660	123972824	ENSG00000119242	CCDC92	8223	1.16156	1.29687	1.32124	1.32433	1.298	1.05408	1.06031	1.07032	0.952027	1.08174	1.04622	1.24513
2	117915478	118014133	ENSG00000125633	CCDC93	8065	1.16529	1.13521	0.91331	1.14773	1.06242	0.839188	0.799703	0.881434	0.813852	1.09107	0.659469	0.661803
4	7040849	7042939	ENSG00000173013	CCDC96	2091	1.40193	NA	NA	NA	NA	NA	NA	0.665603	2.0158	1.54106	1.07515	1.6203
19	41310189	41324883	ENSG00000142039	CCDC97	3821	1.00779	1.04539	1.2468	1.15593	1.03491	1.18726	1.11965	0.980113	1.1323	0.955136	1.04234	1.22776
6	31142439	31158194	ENSG00000204536	CCHCR1	5086	0.85721	0.738326	0.731057	0.676924	0.815709	0.691524	0.762544	1.14835	1.08789	0.987042	0.848378	1.04466
17	34360328	34363231	ENSG00000108702	CCL1	592	0.252348	NA	NA	NA	NA	NA	NA	0.610136	0.524109	0.802635	0.474331	1.90209
16	57404767	57416062	ENSG00000102970	CCL17	620	0.335399	0.742658	0.835639	0.402961	0.529345	0.845967	0.740844	0.693337	0.159142	0.513686	1.05407	1.58909
2	227805739	227817564	ENSG00000115009	CCL20	1594	2.83892	1.14675	0.611061	1.8475	0.937382	1.23723	2.22959	1.47912	1.81422	1.01667	0.996095	2.44555
16	57358772	57366190	ENSG00000102962	CCL22	2929	0.487967	0.737993	0.625035	0.610234	0.815859	0.601894	0.857643	0.794527	0.482415	0.768348	0.41536	0.754153
19	8052767	8062646	ENSG00000131142	CCL25	989	0.946306	NA	NA	NA	NA	NA	NA	4.43736	1.08543	3.37107	0.869607	2.85314
5	43376645	43412375	ENSG00000151882	CCL28	4524	0.778778	0.782464	0.809135	0.861533	0.737862	0.790726	0.812092	0.908781	0.938391	0.880786	0.925063	0.773579
17	36088256	36090141	ENSG00000277632	CCL3	1494	1.77079	1.95575	2.18681	2.31665	1.77361	2.12174	2.56194	1.43907	1.04694	1.47116	1.76811	2.35903
17	36194869	36196758	ENSG00000276085	CCL3L1	1469	1.70335	2.78497	1.6295	2.55334	2.27912	2.28411	2.95885	1.83954	1.20948	2.24738	1.20164	2.78974
17	36103590	36105621	ENSG00000275302	CCL4	2032	0.71292	1.23237	1.50483	1.1654	1.33616	1.43099	2.01479	1.25565	0.951185	1.34934	1.40593	2.20079
17	36210924	36212878	ENSG00000276070	CCL4L2	1397	0.481756	1.46179	3.82103	1.03098	1.27246	3.65335	2.3056	1.20083	1.37747	1.87693	1.95853	2.95689
17	35871491	35880793	ENSG00000271503	CCL5	1512	1.57462	1.64856	1.4241	1.4147	1.30308	1.40715	1.42675	0.969486	1.22241	1.05522	1.25862	1.49759
7	44999475	45076352	ENSG00000136280	CCM2	8196	0.515549	0.775002	0.753746	0.600543	0.85605	0.827637	0.90569	0.993207	0.968877	0.966867	0.921396	1.1955
13	36431520	36442869	ENSG00000133101	CCNA1	2400	1.31027	4.13865	5.28803	2.09165	4.37058	4.52063	3.62665	2.01359	2.26365	3.26123	1.38346	1.48754
4	121816444	121823932	ENSG00000145386	CCNA2	2798	0.819233	0.849555	0.817771	0.784991	0.777378	0.870223	0.726666	1.00339	0.91966	0.906647	0.961786	0.782047
5	69167010	69178245	ENSG00000134057	CCNB1	2558	0.98885	1.11928	1.12238	1.01759	0.986085	1.12028	0.920115	0.810917	0.757856	0.89144	0.941789	0.918879
14	20311368	20333312	ENSG00000100814	CCNB1IP1	3680	1.59801	0.98293	0.819971	1.26697	1.11231	0.93585	1.2055	0.957703	0.597499	1.10432	0.600819	1.16638
15	59105078	59125045	ENSG00000157456	CCNB2	2801	1.08487	0.943582	0.940887	0.890483	0.755476	0.93511	0.809175	0.78068	0.692152	0.843954	0.95053	0.860574
6	99542380	99568825	ENSG00000112237	CCNC	5765	0.973895	0.860064	0.92002	0.878796	0.781667	1.05332	0.833251	1.00133	0.85833	0.885958	1.20636	0.651592
12	4273772	4305350	ENSG00000118971	CCND2	7157	0.785419	0.841696	1.11995	0.92521	0.946548	1.02407	0.792853	0.600021	0.775261	0.933469	0.887846	0.624273
6	41934933	42050357	ENSG00000112576	CCND3	5802	0.37677	0.860084	0.941299	0.743467	0.986709	1.0519	0.9759	1.19282	1.11822	1.12079	1.09024	1.11179
15	43185118	43197176	ENSG00000166946	CCNDBP1	6654	1.0005	0.758628	0.737401	0.743608	0.716568	0.777987	0.866336	0.890215	0.988762	0.85453	0.959328	0.928115
19	29811898	29824308	ENSG00000105173	CCNE1	2550	0.539199	0.794151	0.801725	0.524343	0.954868	0.916006	0.780504	0.901177	0.914777	0.896363	0.904856	0.824821
8	94879770	94896678	ENSG00000175305	CCNE2	4397	0.641226	0.818569	0.655788	0.681629	0.824925	0.798262	0.719267	1.08157	0.873261	0.87709	1.0612	0.634832
16	2429394	2458851	ENSG00000162063	CCNF	6309	0.749547	0.824489	0.825509	0.69751	0.80898	0.728137	0.508544	0.806451	0.797854	0.838264	0.73928	0.528229
5	163437569	163446151	ENSG00000113328	CCNG1	3096	1.40672	0.784146	0.77957	0.907405	0.617953	0.774322	0.712346	0.83853	0.813394	0.761197	0.925807	0.637476
4	77157151	77433388	ENSG00000138764	CCNG2	7471	1.11217	0.406983	0.576785	0.702127	0.446561	0.73157	0.70983	0.823391	0.644267	0.858064	0.984788	0.562591
5	87318416	87412908	ENSG00000134480	CCNH	6070	0.967158	0.921533	0.994297	0.939484	0.952372	1.10004	0.921196	1.07095	0.909459	0.921908	1.09908	0.914123
4	77047158	77076005	ENSG00000118816	CCNI	3741	1.36217	0.960051	0.975963	1.1203	0.869901	0.916484	1.02078	0.862275	0.837229	0.902803	0.961087	1.07553
5	132747445	132754164	ENSG00000205089	CCNI2	3162	0.638206	0.919515	1.15127	1.14519	1.03254	1.59998	1.4178	0.841311	1.27997	1.0253	1.0724	1.0561
10	96043394	96059588	ENSG00000107443	CCNJ	4148	2.9639	1.71467	1.71118	2.59026	1.74243	1.36875	2.30058	0.995142	1.13691	0.95246	0.991298	1.11255
14	99481169	99535044	ENSG00000090061	CCNK	8220	0.995592	0.914467	1.34169	0.963721	0.790067	1.41371	1.23963	1.04244	0.76442	0.795447	1.55654	1.56526
3	157146508	157160760	ENSG00000163660	CCNL1	8729	1.69366	1.76461	1.33861	1.46138	1.59334	1.18688	1.22128	1.02919	0.827267	1.24039	1.21057	0.958097
1	1385711	1399312	ENSG00000221978	CCNL2	6850	0.885827	1.08778	1.04395	1.02099	1.19632	0.962536	0.812626	0.936423	0.92391	1.11598	0.840001	0.792301
X	153587919	153600045	ENSG00000262919	CCNQ	1730	0.636606	1.07729	1.22132	0.963802	1.23337	1.22828	1.26428	0.97138	1.14523	0.963162	1.05137	1.23513
12	48688458	48716998	ENSG00000129315	CCNT1	7381	1.50984	1.09214	1.48342	1.58163	1.13548	1.18693	1.69881	0.63787	0.767925	0.971089	1.0713	1.34108
2	134918235	134954799	ENSG00000082258	CCNT2	9081	1.18146	1.13154	0.965453	1.0606	1.26895	1.00306	0.893343	0.976795	0.931723	1.05514	0.987047	0.674691
10	35247025	35571924	ENSG00000108100	CCNY	5743	0.901377	5.33039	1.30444	1.0632	3.22045	0.943941	0.888127	0.905643	1.0675	1.45493	1.01123	0.691414
2	207711540	207761839	ENSG00000163249	CCNYL1	4707	0.874069	1.22866	1.15945	1.28338	1.02636	1.03631	0.692491	0.844804	1.03219	0.831822	1.04353	0.609832
16	19523811	19553408	ENSG00000103540	CCP110	10142	0.602888	0.8693	0.730021	0.718473	0.908052	0.630942	0.61446	0.953237	0.814837	0.892803	0.725406	0.478932
15	55340032	55408259	ENSG00000260916	CCPG1	8790	1.00189	0.952548	0.842761	0.711189	0.86981	1.00939	0.667998	1.058	1.1038	0.968416	1.07802	0.626764
3	46201709	46208396	ENSG00000163823	CCR1	2731	4.10066	3.96427	4.90517	6.5797	3.89778	5.24977	5.28794	3.67275	3.52875	3.8973	5.51601	5.80639
3	46353734	46360928	ENSG00000121807	CCR2	3733	0.327567	0.912538	0.754366	0.663206	0.90335	0.836579	0.680573	1.27812	1.09297	1.07352	1.01141	0.682803
3	32951574	32956349	ENSG00000183813	CCR4	3095	1.13738	1.26801	1.50673	1.01507	0.978529	1.14401	0.985964	0.659807	0.633185	0.791481	0.921047	0.698042
3	46370854	46376206	ENSG00000160791	CCR5	3672	1.14577	1.62865	1.49189	1.05333	1.82566	1.43348	1.67834	1.74067	2.12635	2.79809	1.85018	1.41725
6	167111807	167136695	ENSG00000112486	CCR6	4346	0.3711	0.908946	0.980715	0.786745	0.772673	0.939963	0.895751	0.806527	0.947908	0.774672	1.13605	0.854699
17	40553769	40565472	ENSG00000126353	CCR7	2508	3.9682	1.50917	1.60185	2.57231	1.30549	1.41341	2.36014	1.20517	1.68841	1.33906	1.3114	2.15005
3	39329706	39333511	ENSG00000179934	CCR8	1318	0.0913102	0.384625	0.467506	0.151258	0.560991	1.10604	0.627479	0.465207	0.488103	0.99108	0.987121	0.725799
3	46407163	46412997	ENSG00000121797	CCRL2	3061	1.84755	1.27634	1.05254	1.12745	1.074	1.19761	1.42136	1.0751	1.22606	1.52381	1.162	1.40393
11	66592821	66606019	ENSG00000173992	CCS	2474	0.887161	0.98293	0.843912	0.742835	0.998649	0.979981	0.917688	0.975773	1.17652	0.978026	1.02067	1.23261
1	229321005	229342941	ENSG00000154429	CCSAP	6263	1.04988	0.807237	0.907993	1.18783	0.671271	0.90993	0.626031	1.05229	0.890963	0.828226	0.860737	0.700273
10	84328558	84518492	ENSG00000107771	CCSER2	8452	3.73694	1.22323	1.44957	2.13724	0.815689	1.03501	0.914801	0.887883	0.917341	0.86833	1.15279	0.756375
12	69585334	69601570	ENSG00000166226	CCT2	4322	0.775261	0.910422	1.14087	0.995259	1.03714	1.27333	1.10878	0.936369	0.985501	0.867818	1.01806	0.900766
1	156308968	156367859	ENSG00000163468	CCT3	4018	0.651007	0.873707	1.09811	0.931302	1.08733	1.21918	1.10463	0.9656	0.989855	1.03075	1.0144	1.00258
2	61868089	61888804	ENSG00000115484	CCT4	2830	0.663281	0.727837	0.973175	0.851043	0.861434	1.16498	1.05889	0.933516	1.02683	0.9035	1.10677	0.995232
5	10249921	10266412	ENSG00000150753	CCT5	5839	0.575736	0.866273	1.15303	0.890899	1.06864	1.29852	1.10153	0.963093	0.936112	0.985642	1.03263	0.978546
7	56051630	56063989	ENSG00000146731	CCT6A	3901	0.626868	0.915234	1.10973	0.898044	1.00047	1.18734	1.01163	0.939267	0.954535	0.923301	1.00487	0.764567
17	34927859	34981078	ENSG00000132141	CCT6B	4334	1.65603	1.05151	1.09313	1.51708	1.13101	0.995978	1.09737	1.31104	1.0079	0.873566	0.860414	0.546852
7	65751142	65763336	ENSG00000228409	CCT6P1	1670	2.39956	1.72996	1.17512	1.98962	1.07192	1.38791	2.02056	1.06111	0.811238	0.732003	0.711496	1.52847
7	65038354	65074713	ENSG00000234585	CCT6P3	3920	1.15331	1.3761	0.964833	1.0259	1.12486	0.951712	1.70703	1.19467	1.25988	0.834741	0.674049	0.624125
2	73233420	73253021	ENSG00000135624	CCT7	3591	0.730901	0.829864	0.936278	0.881723	0.973	1.13843	1.15617	0.95372	0.970297	0.974398	0.960693	1.13998
21	29055805	29073797	ENSG00000156261	CCT8	3341	0.770282	0.847992	0.996687	0.909482	0.973232	1.14832	1.04915	1.02936	0.97671	0.965066	1.09643	0.90411
7	5898725	5925974	ENSG00000122674	CCZ1	6431	1.24203	1.28506	1.11636	1.21242	1.21014	1.12024	1.01812	0.927338	0.987663	1.1329	1.13642	0.974823
7	6794134	6826770	ENSG00000146574	CCZ1B	7316	1.33854	1.16795	1.13126	1.25102	1.10637	1.20444	1.0461	0.967205	0.976006	0.898007	1.12342	0.849627
1	117001750	117036417	ENSG00000134256	CD101	3828	1.26628	0.409554	1.15375	0.329217	0.427336	1.12475	0.442108	1.22254	1.20138	0.816012	1.7464	0.615786
6	73695785	73828316	ENSG00000156535	CD109	9563	2.08037	1.66808	1.47456	1.73499	0.884958	0.734316	0.706423	1.11748	0.982992	1.04857	0.943846	0.55289
11	832843	839831	ENSG00000177697	CD151	3938	0.951682	0.971182	1.2541	1.03249	1.04788	1.34956	1.06597	0.686605	0.950307	0.988105	1.09057	1.29148
6	109366514	109382457	ENSG00000135535	CD164	7206	2.7948	1.78369	1.96661	2.686	1.29437	1.7543	1.86875	1.41025	1.19345	1.26629	1.70507	1.328
5	67179613	67196799	ENSG00000134061	CD180	5668	0.473153	1.03208	0.912845	0.497405	1.45901	0.910334	1.7558	1.86143	1.05926	2.4368	1.55361	1.42657
NA	NA	NA	ENSG00000177455	CD19	NA	0.908453	0.897458	1.31613	0.955017	NA	NA	NA	NA	NA	NA	NA	NA
1	116754385	116769228	ENSG00000116824	CD2	1679	1.53608	1.17563	1.21588	0.864976	1.2246	1.34991	1.27263	1.06199	1.18504	1.10054	1.28717	1.32837
3	112332347	112362132	ENSG00000091972	CD200	2991	3.48279	1.57864	1.90648	1.87681	1.40758	1.53738	1.38775	1.17705	1.0833	1.0157	1.59216	1.24519
3	112921209	112975090	ENSG00000163606	CD200R1	3905	0.986862	0.927915	0.868747	0.699919	0.951784	0.917723	0.790807	1.38897	1.27063	1.2938	1.16042	0.81858
18	69831158	69961803	ENSG00000150637	CD226	13638	1.39966	1.90857	1.58437	1.10624	1.17512	1.10652	0.868817	0.889985	0.916762	0.892986	1.25476	0.681519
1	160830160	160862855	ENSG00000122223	CD244	2857	0.266148	NA	NA	NA	NA	NA	NA	0.475431	1.90381	0.361186	0.395276	0.757866
1	167430640	167518529	ENSG00000198821	CD247	4034	0.795966	0.825699	0.930978	0.813935	0.957063	0.980627	1.25468	1.12612	1.29186	1.12591	1.08112	1.44182
11	66314487	66317044	ENSG00000174807	CD248	2558	0.0700967	0.393172	0.414747	0.110534	0.446635	0.391882	0.469658	0.739559	2.12779	0.529739	0.795202	0.634031
12	6444867	6451718	ENSG00000139193	CD27	1410	0.861621	0.495527	0.562777	0.398521	0.725252	0.816158	0.950253	1.04844	1.08093	1.07062	1.07087	1.2732
12	6439001	6451567	ENSG00000215039	CD27-AS1	3411	0.88901	0.541614	0.580194	0.411913	0.735952	0.805195	1.00593	1.06036	1.09173	1.08438	1.03009	1.2919
9	5450503	5470547	ENSG00000120217	CD274	4108	6.13594	2.4923	1.95939	5.66303	1.7174	1.77444	2.50927	1.60154	1.40374	1.30947	1.45253	1.7139
15	73683966	73714053	ENSG00000103855	CD276	5542	0.378522	NA	NA	NA	0.992522	1.55735	1.36562	0.902513	0.666994	0.577897	0.948662	0.380419
2	203706475	203734912	ENSG00000178562	CD28	4885	0.924462	1.20784	1.37163	1.12794	1.15602	1.15867	0.971155	0.995616	0.975285	1.07724	1.04955	0.754252
6	47477789	47627263	ENSG00000198087	CD2AP	6751	1.81043	2.12968	1.75115	2.59193	1.61624	1.35603	1.64107	1.10439	1.19774	1.38422	1.44263	1.05252
16	30350766	30355361	ENSG00000169217	CD2BP2	3773	0.921619	1.12775	1.2572	1.0532	1.25955	1.20302	1.13802	1.16395	1.2205	1.127	1.03997	1.19432
17	74466416	74484796	ENSG00000167851	CD300A	2686	0.815947	0.391366	0.541463	1.11493	0.51678	0.558671	1.04512	1.50676	1.35156	1.07379	1.16355	1.44274
17	74541108	74546143	ENSG00000167850	CD300C	1517	0.183612	NA	NA	NA	1.22157	2.23932	0.611473	1.24462	1.10869	1.55588	1.5067	0.581984
19	8302127	8308350	ENSG00000167775	CD320	2277	0.539982	0.914507	1.01796	0.60925	1.05418	1.18124	1.17715	0.858766	0.8276	0.919185	0.994881	1.13696
19	51225064	51243860	ENSG00000105383	CD33	5975	2.02049	1.86026	1.15088	2.48254	1.40265	1.1779	1.84983	2.62828	1.25119	1.72732	1.39534	2.142
19	49335171	49343335	ENSG00000104894	CD37	4161	1.49076	1.24355	1.40146	1.46234	1.03126	1.19558	1.41845	1.31179	1.29359	1.1965	1.21029	1.90811
4	15778275	15849255	ENSG00000004468	CD38	6855	1.6922	2.12951	2.72977	3.99664	1.98993	2.05003	3.77244	2.44934	1.84114	1.88598	1.69015	3.07645
11	118338954	118342744	ENSG00000167286	CD3D	929	0.953386	0.73529	0.848521	0.717618	0.764327	1.03412	1.05874	0.901952	0.98057	0.925783	1.12942	1.32204
11	118304545	118316175	ENSG00000198851	CD3E	2844	0.824105	0.87257	0.888236	0.69239	0.940477	1.05687	0.97839	1.10972	1.10234	1.04872	1.17126	1.19298
19	45406209	45410766	ENSG00000117877	CD3EAP	3661	0.809973	1.11089	1.23715	0.939167	1.30085	1.40103	0.977098	1.00275	0.814408	0.877674	1.01919	0.826927
11	118344344	118353782	ENSG00000160654	CD3G	3836	0.690739	0.73459	0.904903	0.545985	0.826832	1.07555	0.919517	0.895841	0.806401	0.961196	1.24839	0.984516
12	6786858	6820808	ENSG00000010610	CD4	4583	1.26539	1.00339	0.805452	0.875699	0.966994	0.769345	0.794997	1.03241	1.0601	1.04036	0.834153	0.858004
20	46118272	46129863	ENSG00000101017	CD40	2527	1.23149	0.696987	0.631866	1.04932	0.766949	0.780092	1.01553	1.40801	0.789523	1.17331	1.21304	1.61548
X	136648193	136660390	ENSG00000102245	CD40LG	1817	0.744086	1.04157	1.33417	0.91763	1.10718	1.10159	0.91081	1.12617	0.909092	1.03324	1.13495	0.826849
11	35138870	35232402	ENSG00000026508	CD44	10004	0.785269	1.10074	1.00047	0.659881	1.04791	0.927187	0.784653	0.974098	0.909662	0.940779	0.997747	0.696933
11	35210343	35214985	ENSG00000255443	CD44-AS1	587	0.881968	1.12463	1.10375	0.746811	1.10844	0.881761	0.911888	1.02271	1.08823	1.02819	0.961506	0.870221
1	207752057	207795224	ENSG00000117335	CD46	8708	1.35065	0.935542	0.916888	1.00125	0.77103	0.942715	0.871488	0.852297	0.930445	0.967949	1.16341	0.740756
3	108043094	108091862	ENSG00000196776	CD47	8225	1.54169	1.29794	1.23395	1.44606	0.958573	1.12725	1.09276	1.15899	1.09887	1.02087	1.1827	1.06451
1	160678746	160711831	ENSG00000117091	CD48	3274	1.30043	1.74665	1.77398	2.59914	1.77248	1.83523	2.47688	1.80808	1.82868	1.6273	1.67991	2.56001
11	61102395	61127852	ENSG00000110448	CD5	3221	0.656555	0.795678	0.743993	0.478334	0.873764	0.775554	0.806886	0.826784	0.999042	0.952119	0.816324	0.865964
1	26317957	26320523	ENSG00000169442	CD52	935	0.633918	0.558264	0.655669	0.479847	0.639198	0.921177	0.832523	0.960511	1.03607	1.00974	1.29389	1.55119
1	110873154	110899928	ENSG00000143119	CD53	2080	1.08543	0.892654	0.984583	0.998939	0.811463	0.967634	1.06232	1.00786	0.998678	0.990593	1.01478	1.18873
1	207321376	207386804	ENSG00000196352	CD55	5908	1.57089	1.50432	1.58848	1.32311	1.38738	1.56122	1.46163	1.22888	1.07366	1.22986	1.27034	1.22349
1	116514535	116571039	ENSG00000116815	CD58	1783	1.51126	0.86096	1.0425	0.969568	0.904137	1.04294	1.05406	1.0738	0.918102	1.17689	1.26902	1.06744
11	33703010	33736491	ENSG00000085063	CD59	10358	0.859753	0.876544	0.908842	0.950752	1.12032	1.30315	1.52327	1.11605	1.02319	0.970222	0.948236	1.18972
11	60971680	61020377	ENSG00000013725	CD6	5958	1.10706	0.811188	0.789125	0.692556	0.897049	0.784622	0.771731	0.851262	1.01963	0.982585	0.845002	0.799909
12	55725323	55729660	ENSG00000135404	CD63	2633	0.810919	0.787206	0.80039	0.763252	0.9167	1.1921	1.09873	0.974981	1.06815	0.94537	1.18564	1.32858
17	7579467	7582113	ENSG00000129226	CD68	2189	2.07603	2.45577	2.67358	2.42303	1.99238	1.94317	2.64524	1.52673	1.37527	1.21743	1.08835	1.76833
12	9752486	9760901	ENSG00000110848	CD69	2832	1.94441	1.51066	1.28201	1.47127	1.09691	1.22878	1.3225	1.49433	1.30877	1.39695	1.63415	1.67084
17	82314868	82317602	ENSG00000173762	CD7	2735	0.892605	0.96675	1.08251	0.669861	1.09463	1.02685	0.794531	1.03754	0.955163	1.1661	1.26713	1.08334
19	6583183	6604103	ENSG00000125726	CD70	1532	0.581363	0.545472	0.762438	0.535323	0.534435	1.07911	1.16353	0.727669	0.897278	0.828214	1.12047	1.32635
9	35609533	35646810	ENSG00000137101	CD72	3386	0.735305	0.674945	0.841136	0.947757	0.807251	1.00806	0.883173	1.32901	1.02108	0.956741	1.06724	1.20166
5	150401637	150412769	ENSG00000019582	CD74	3184	1.04965	0.901952	0.98321	0.925436	0.893565	0.985878	1.07877	0.819765	0.950181	0.893031	0.993686	1.2162
19	41877120	41881372	ENSG00000105369	CD79A	1503	0.89899	0.873715	0.963306	1.01968	1.4704	1.10446	1.65826	1.34705	1.86758	1.49825	1.17119	1.75944
17	63928740	63932336	ENSG00000007312	CD79B	2080	0.376344	0.598953	0.753436	0.466873	0.943586	1.09245	1.06775	1.08333	1.06257	1.08858	1.14585	1.39617
3	119524293	119559556	ENSG00000121594	CD80	3201	0.499843	1.11724	0.720072	0.994809	1.06033	1.24533	1.28058	1.27079	1.34145	0.963162	1.07986	1.19491
11	2376177	2397419	ENSG00000110651	CD81	7394	0.909662	1.54381	1.24342	0.873837	1.57575	1.19572	1.13548	1.19501	1.27981	1.29485	1.25187	1.24954
11	2328749	2377992	ENSG00000238184	CD81-AS1	1542	0.828525	1.55846	1.18509	0.824027	1.56061	1.33817	1.01312	1.31616	1.10102	1.38138	1.20164	1.20412
11	44564427	44620363	ENSG00000085117	CD82	4054	0.889296	0.695845	0.756985	0.505437	0.868785	1.00844	0.965582	0.837509	0.875197	0.97377	0.95339	1.06831
6	14117256	14136918	ENSG00000112149	CD83	2515	0.63685	0.789081	0.64888	0.570483	0.983311	0.945776	0.869116	1.00694	0.878386	0.882712	0.974301	0.964569
1	160541095	160579473	ENSG00000066294	CD84	9255	1.47571	1.10554	1.40122	1.61553	0.968792	1.09482	1.31618	1.06684	1.07135	0.982185	0.97636	0.883553
3	122055366	122120074	ENSG00000114013	CD86	3433	1.18814	0.904609	1.60599	1.6138	0.881802	1.54653	1.69077	0.828817	0.604741	0.886416	1.02772	1.14126
2	86784610	86808396	ENSG00000153563	CD8A	3634	0.883219	NA	NA	NA	NA	NA	NA	1.47912	1.0079	0.529739	3.08315	1.01445
2	86815339	86861924	ENSG00000172116	CD8B	1864	1.17472	1.14675	0.791658	0.788987	1.15794	0.951712	1.00908	0.24652	0.746594	1.60527	1.2732	0.852663
12	6199715	6238271	ENSG00000010278	CD9	4165	0.634789	0.692885	0.580871	0.543747	0.976251	0.920762	0.684629	0.942938	0.82409	0.900004	0.956374	0.77974
20	23079349	23086340	ENSG00000125810	CD93	6708	0.40556	NA	NA	NA	NA	NA	NA	0.532483	0.81892	1.15579	0.813139	0.407592
3	111292719	111665750	ENSG00000153283	CD96	5762	1.60903	0.965408	0.797291	1.23718	0.780432	0.702581	0.785516	0.889167	0.801573	0.847854	0.881657	0.66902
X	2691133	2741309	ENSG00000002586	CD99	4912	1.01209	0.916646	1.02489	0.878226	0.910129	1.10697	1.08037	0.86715	0.987081	0.886701	1.14031	1.17686
X	150766337	150898630	ENSG00000102181	CD99L2	5762	0.824813	1.22948	1.09495	1.09792	1.15518	0.925353	0.89387	0.847602	0.925719	0.911622	0.709422	0.757253
X	2609348	2657229	ENSG00000223773	CD99P1	5921	0.901548	1.27474	1.03226	1.06875	1.30269	1.101	1.25226	0.79778	0.752737	0.744946	0.874257	1.18238
13	49247925	49293485	ENSG00000102543	CDADC1	3863	2.28888	0.947463	1.1028	1.25595	0.86462	1.02492	1.03031	0.846774	0.885926	0.799325	0.906094	0.832166
15	42723544	42737128	ENSG00000140326	CDAN1	5448	0.617448	0.867091	0.736062	0.605352	0.896194	0.661492	0.585267	0.873969	0.863689	0.948139	0.581186	0.505876
10	12195965	12250588	ENSG00000151465	CDC123	2404	0.773173	0.864161	0.974891	0.90351	1.01011	1.15967	1.05334	1.01648	0.973928	1.01217	1.05769	1.04938
1	100345001	100518253	ENSG00000079335	CDC14A	6511	0.537968	0.742264	0.589759	0.80232	0.764856	0.712893	0.870217	0.995493	0.932065	0.945785	0.838517	0.651402
9	96490241	96619830	ENSG00000081377	CDC14B	10462	1.25457	1.25441	0.91182	0.859153	1.16267	0.772819	0.613348	0.85764	0.850038	0.981508	0.898732	0.518753
13	114234887	114272675	ENSG00000130177	CDC16	3901	0.934079	1.04118	1.21296	0.99995	1.04306	1.13947	0.946878	0.953462	1.05117	0.906884	0.999214	0.72332
1	43358955	43363203	ENSG00000117399	CDC20	2038	0.725665	1.05026	1.11666	0.948129	0.964407	1.09126	0.91645	0.796679	0.712817	0.887741	0.82676	0.904635
9	87011652	87013151	ENSG00000231007	CDC20P1	1500	0.946306	NA	NA	NA	NA	NA	NA	0.316954	0.938391	0.760391	2.84599	1.42657
5	138187648	138213343	ENSG00000094880	CDC23	4618	0.926747	0.827252	0.85087	0.876884	0.832269	0.875743	0.769682	1.06978	1.07409	0.919517	0.943295	0.775291
3	48157146	48188402	ENSG00000164045	CDC25A	4117	0.780894	1.18372	0.833518	0.796656	1.42313	0.840599	0.910018	1.09612	0.920419	1.19927	0.792959	0.746147
20	3786772	3806121	ENSG00000101224	CDC25B	4314	0.435627	1.094	1.01494	0.677466	0.978797	0.970799	0.91579	0.999195	0.931638	1.00084	0.886686	0.965462
5	138285265	138338355	ENSG00000158402	CDC25C	3047	1.20458	0.74144	0.733273	0.738874	0.688043	0.68904	0.650296	0.875903	0.797241	0.987465	0.880358	0.86807
9	113255835	113275549	ENSG00000176386	CDC26	1175	1.12324	1.04537	0.845849	1.04554	0.846084	0.844376	0.972681	0.693615	0.759952	0.878293	0.877334	0.937576
17	47117703	47189422	ENSG00000004897	CDC27	6824	1.27669	1.18065	1.30394	1.2997	1.08817	1.19388	1.1203	1.03947	0.926595	1.08337	1.12785	1.0472
19	531712	541585	ENSG00000099804	CDC34	1942	0.585594	0.926859	0.881691	0.732868	0.934189	0.964109	0.909611	0.902544	1.10032	0.950675	1.00855	1.15355
19	10391134	10420121	ENSG00000105401	CDC37	3041	0.68443	0.895322	0.857988	0.729979	1.0239	0.99744	0.967121	0.921726	0.956568	0.967512	1.02985	1.13958
9	4679559	4708398	ENSG00000106993	CDC37L1	3949	1.35368	1.40043	1.19333	1.37846	1.32115	1.32748	1.46973	1.14197	1.13337	1.1661	1.1447	1.26238
6	110180141	110254275	ENSG00000168438	CDC40	5946	1.06854	1.04466	0.936407	0.907763	0.979736	0.940516	0.865707	1.0339	1.0786	1.095	1.09189	0.796502
1	22052627	22092923	ENSG00000070831	CDC42	3598	0.704401	0.857496	0.890216	0.710273	0.789296	1.04151	0.840479	0.87181	0.906722	0.968735	1.25416	0.818098
1	226989865	227317182	ENSG00000143776	CDC42BPA	14055	0.191275	0.291238	0.626729	0.582069	0.735201	1.13677	0.653755	0.690721	0.462643	0.428072	0.7642	0.556464
22	37560447	37569405	ENSG00000128283	CDC42EP1	2573	1.57718	NA	NA	NA	NA	NA	NA	0.633908	0.795712	0.901023	0.632441	1.90209
11	65314818	65321621	ENSG00000149798	CDC42EP2	2224	0.697278	1.41979	1.00074	0.890092	1.59906	0.644708	0.64174	1.01146	1.19455	1.23071	0.489632	0.675744
2	37641882	37738468	ENSG00000163171	CDC42EP3	10406	1.03972	1.08853	1.14997	1.14851	1.11283	1.02032	1.00754	1.12127	1.01025	0.992349	1.14501	0.968735
17	73283624	73311993	ENSG00000179604	CDC42EP4	5007	0.757044	1.16164	0.699605	0.426347	0.541376	0.841048	0.418048	1.54343	0.92727	1.00694	0.683919	0.543455
1	151050971	151070325	ENSG00000197622	CDC42SE1	4184	0.926649	1.35591	1.50906	1.19849	1.41099	1.41345	1.56086	1.20393	1.29079	1.26513	1.26957	1.60366
5	131245493	131398446	ENSG00000158985	CDC42SE2	6024	1.0353	0.768646	0.748155	0.744651	0.69834	0.814489	0.714027	0.920427	0.851161	0.780668	1.05547	0.597885
22	19479459	19520612	ENSG00000093009	CDC45	2846	0.511053	0.92998	0.612524	0.46508	0.850948	0.713135	0.657012	0.92042	0.976046	1.03514	0.977676	0.833184
6	44387525	44450426	ENSG00000096401	CDC5L	6423	1.12527	0.978803	0.986649	0.984333	0.997651	0.947991	0.91809	0.972069	1.1235	0.947607	0.945777	0.852562
17	40287633	40304657	ENSG00000094804	CDC6	5120	0.564993	0.849821	0.755487	0.690093	0.826415	0.786082	0.782912	0.887975	0.712529	0.856418	0.84095	0.634031
1	91500893	91525764	ENSG00000097046	CDC7	3557	0.861677	0.855395	0.699467	0.64703	0.861903	0.770206	0.62084	0.948106	0.879234	0.823017	1.03436	0.625195
1	193121997	193253326	ENSG00000134371	CDC73	5510	1.88079	1.66869	1.48539	1.87516	1.30644	1.2518	1.41154	1.29849	1.20375	1.16307	1.22544	1.1255
8	25458997	25507920	ENSG00000184661	CDCA2	3908	0.925453	0.90248	0.917435	0.732276	0.813042	0.809135	0.64279	0.890937	0.793728	0.881972	0.867514	0.627212
12	6844793	6851269	ENSG00000111665	CDCA3	5653	0.597522	0.855902	0.779831	0.553952	0.742711	0.815334	0.638524	0.783974	0.735366	0.891389	0.913504	0.829153
14	105009573	105021148	ENSG00000170779	CDCA4	2513	0.833828	0.844592	0.968657	0.790297	0.814603	0.941026	0.81987	1.14676	1.17375	0.948893	1.0602	1.04794
11	65066300	65084164	ENSG00000146670	CDCA5	3925	0.736367	0.820109	0.746889	0.677388	0.861461	0.780054	0.779899	0.94557	0.962281	0.946868	0.886324	0.984729
2	173354820	173368904	ENSG00000144354	CDCA7	3934	0.522731	0.948129	0.801536	0.59428	0.906468	0.917343	0.725751	0.831446	0.786961	0.888784	0.970387	0.637732
7	21900900	21945878	ENSG00000164649	CDCA7L	4074	1.23157	1.00293	0.724538	0.824852	0.809615	0.698075	0.656945	0.788125	0.729682	0.788933	0.637186	0.538885
1	37692418	37709719	ENSG00000134690	CDCA8	2469	0.944675	0.903822	0.869182	0.849429	0.799206	0.805828	0.711069	0.826657	0.797002	0.875856	0.834767	0.782846
3	45082278	45146422	ENSG00000163814	CDCP1	6507	0.29982	0.556994	0.511119	0.344736	0.446635	0.646795	0.45392	0.575213	0.530082	0.754477	0.617091	0.169494
16	68737225	68835534	ENSG00000039068	CDH1	6177	2.93853	2.53492	2.11521	4.81697	2.24623	2.28411	1.12946	1.62439	1.41106	1.82494	0.853796	1.60176
10	71396934	71815947	ENSG00000107736	CDH23	18587	0.61052	0.98293	0.422083	0.417178	0.992522	0.757485	0.786649	1.47912	0.55272	5.77897	1.04546	0.521542
14	23047062	23057538	ENSG00000139880	CDH24	3748	0.697278	0.860064	0.664944	0.366509	1.24065	0.673162	0.847096	1.54343	1.56785	0.902964	0.624728	0.850937
NA	NA	NA	ENSG00000128536	CDHR3	NA	0.834976	NA	NA	NA	0.558294	0.602751	0.975444	NA	NA	NA	NA	NA
16	4510675	4538784	ENSG00000089486	CDIP1	4268	0.834871	1.08707	1.11704	0.859999	1.13812	1.15292	1.00462	0.992833	1.03185	0.991421	1.07391	1.07548
16	29858357	29863205	ENSG00000103502	CDIPT	3325	1.02512	0.915264	0.909711	0.817265	0.931988	0.937516	0.946153	1.00154	1.00541	0.943969	0.988165	1.14557
10	60778331	60794852	ENSG00000170312	CDK1	3931	0.810276	0.990975	0.96512	0.791099	0.831004	0.928326	0.732046	0.913262	0.768312	0.879382	1.09393	0.707546
16	89680737	89696164	ENSG00000185324	CDK10	6791	0.658091	0.843407	0.810426	0.771356	0.85797	0.791019	0.717967	0.674005	0.72503	0.834126	0.812172	0.86777
1	1702730	1724324	ENSG00000008128	CDK11A	4701	0.758341	0.731737	1.12088	0.626866	0.992522	1.26285	0.815097	1.23612	1.03081	1.04878	1.45948	1.09436
1	1635227	1659012	ENSG00000248333	CDK11B	3488	0.522958	1.05314	1.07259	0.617829	1.14022	1.52018	1.10893	0.995561	0.947185	1.10076	1.57898	1.34148
17	39461511	39564907	ENSG00000167258	CDK12	12773	1.10908	1.09906	1.41179	1.25294	0.967395	1.21886	0.819032	1.03353	0.804991	0.816859	1.11176	0.793001
7	39949646	40099580	ENSG00000065883	CDK13	25093	1.53547	1.04456	1.14402	0.993977	0.99896	0.878575	0.735461	0.956045	0.962046	0.900687	0.766866	0.616788
X	47217860	47229415	ENSG00000102225	CDK16	6524	0.842163	0.830325	0.962889	0.932741	0.947479	0.815094	0.949241	1.23498	1.15228	1.11577	0.971665	1.08126
12	96278261	96400560	ENSG00000059758	CDK17	6547	3.08746	2.00295	1.45084	2.22454	1.50161	1.10063	1.22381	1.24995	1.09806	1.2021	1.10313	0.61799
6	110609978	110815958	ENSG00000155111	CDK19	7492	0.856466	0.943613	1.00218	0.635922	0.801958	0.987626	0.561807	0.713701	0.467666	0.793646	1.00236	0.517658
12	55966769	55972784	ENSG00000123374	CDK2	3894	0.716524	0.800098	0.747147	0.690912	0.792549	0.838505	0.789015	1.0331	0.879871	0.968994	1.00451	0.81348
9	87966441	87974685	ENSG00000156345	CDK20	5727	2.03599	1.26377	2.3075	1.80874	1.2761	1.55735	1.56662	0.627018	0.470354	0.75677	0.689936	1.4698
12	123260971	123272334	ENSG00000111328	CDK2AP1	3117	0.560648	1.08564	0.783009	0.550092	1.06301	0.958236	0.824837	0.73894	0.861862	0.837361	0.975488	0.80506
11	67506497	67508631	ENSG00000167797	CDK2AP2	2019	0.475749	0.762104	0.833346	0.581852	0.91052	1.0438	0.91596	0.784006	0.833457	0.950272	1.04986	1.08732
17	76000906	76005999	ENSG00000250506	CDK3	1803	1.3542	1.41979	1.14011	1.47506	1.1028	0.74922	0.706356	1.05095	1.0079	1.71229	0.807372	0.688689
12	57747727	57756013	ENSG00000135446	CDK4	3168	0.48821	0.833841	1.01343	0.612471	0.995478	1.15567	0.875751	0.81416	0.926288	0.953219	1.05719	0.990916
7	151053812	151058530	ENSG00000164885	CDK5	2938	0.479817	0.53203	0.624758	0.360293	0.712095	0.883875	0.855722	0.985	1.09702	0.941759	1.14356	1.34142
17	32486619	32489520	ENSG00000176749	CDK5R1	4325	0.700512	1.00113	1.0301	0.684739	1.1028	0.744158	0.291366	0.715368	0.472733	0.677781	0.696358	0.234674
20	33358839	33401479	ENSG00000101391	CDK5RAP1	4567	0.915098	1.00969	1.04571	0.962002	1.06775	1.1772	1.13006	1.33963	1.21691	1.0149	1.11645	1.03705
9	120388869	120580170	ENSG00000136861	CDK5RAP2	10080	0.92909	1.09026	0.889583	0.835543	1.16745	0.694233	0.46554	0.809774	0.819314	1.10708	0.672818	0.499458
17	47967810	47981772	ENSG00000108465	CDK5RAP3	6070	0.905595	1.05956	1.06271	1.04331	1.12991	1.02265	1.10367	0.921266	0.961999	1.02714	0.892005	1.12153
7	92604921	92836594	ENSG00000105810	CDK6	12260	0.74683	0.805199	0.870119	0.619983	0.827102	0.890113	0.644667	0.495555	0.576783	0.7254	0.778783	0.59271
5	69234795	69277429	ENSG00000134058	CDK7	2416	0.994047	0.896494	1.06161	0.942828	0.910837	1.10378	0.966657	1.18069	1.02195	1.00008	1.29781	1.01788
13	26254104	26405238	ENSG00000132964	CDK8	3538	0.706488	0.786344	0.897006	0.838093	0.884512	1.04688	0.798395	1.01595	1.1212	0.849849	0.952614	0.579748
9	127785679	127790787	ENSG00000136807	CDK9	3000	0.819412	1.00659	1.02734	0.886482	1.15534	1.02478	0.997245	1.05308	1.04945	1.12684	0.998907	1.08807
6	20534457	21232404	ENSG00000145996	CDKAL1	4602	0.728253	0.875205	0.82938	0.758904	0.946906	0.863227	0.829237	1.09037	0.86541	0.919868	0.846739	0.702115
14	50329404	50416461	ENSG00000100490	CDKL1	6149	1.63453	1.57971	2.09123	1.85396	1.13431	2.38899	1.87699	2.03879	1.60984	1.89193	2.24581	2.46408
5	134286350	134371042	ENSG00000006837	CDKL3	3057	1.05145	NA	NA	NA	NA	NA	NA	1.14759	0.873515	1.28422	1.33929	0.951047
6	36676460	36687337	ENSG00000124762	CDKN1A	3050	1.17928	0.750728	0.842602	0.669875	0.750121	0.959266	0.835755	0.939918	0.8656	0.934934	1.05507	0.978286
12	12715058	12721468	ENSG00000111276	CDKN1B	2811	0.779531	0.989312	0.931516	0.862825	0.95063	1.0125	1.18985	1.09185	0.875349	0.906873	1.13043	0.951047
9	21967753	21995301	ENSG00000147889	CDKN2A	4329	0.415958	0.579488	0.450805	0.344357	0.481447	0.567688	0.64851	0.737127	0.655489	0.963162	0.809968	1.0843
4	183444591	183447929	ENSG00000168564	CDKN2AIP	3193	0.801857	0.918616	0.802136	0.76703	0.941651	0.873936	0.852774	1.06024	0.98843	0.892789	0.962833	0.668125
5	134402087	134411898	ENSG00000237190	CDKN2AIPNL	1757	0.644446	0.670179	0.873121	0.69007	0.728279	0.981846	0.893952	0.90123	0.86812	0.735506	1.09384	0.866777
9	22002903	22009363	ENSG00000147883	CDKN2B	4058	0.559495	0.364048	0.537196	0.63174	0.845482	0.69339	1.14633	0.844062	0.647179	0.606435	0.70472	0.902453
9	21994778	22120544	ENSG00000240498	CDKN2B-AS1	8024	0.851675	1.12335	0.453838	0.663206	1.13431	0.5579	0.975444	1.01689	1.0079	1.37595	0.294412	0.919345
1	50960745	50974633	ENSG00000123080	CDKN2C	3318	0.733401	0.941974	0.784149	0.640824	0.873448	0.72611	0.690723	0.903747	0.841191	0.909884	0.768461	0.896991
19	10566462	10569059	ENSG00000129355	CDKN2D	1503	1.08972	1.37878	1.38034	1.24609	1.23089	1.24402	0.989581	1.29777	1.1038	1.24095	1.22055	1.43661
14	54396849	54420116	ENSG00000100526	CDKN3	1836	0.891711	0.940399	0.891375	0.765238	0.798869	0.944406	0.79127	0.836077	0.634659	0.876339	1.02453	0.886203
10	14819250	14838575	ENSG00000185267	CDNF	1733	0.770249	0.936855	0.683704	0.416432	0.775408	0.800304	0.294902	1.09054	0.659491	0.797619	0.970222	0.5087
22	46244011	46250679	ENSG00000205643	CDPF1	2005	0.515889	0.760079	0.719115	0.539122	0.847863	0.822795	0.770916	0.948485	0.932934	0.775989	1.1074	0.766973
16	22345936	22437165	ENSG00000140743	CDR2	3948	1.10685	1.1805	1.17657	1.29675	1.14044	1.06672	0.995483	0.919883	0.953918	0.899233	0.872044	0.794115
17	15436015	15503608	ENSG00000239704	CDRT4	3245	0.741273	1.27203	0.885331	1.10258	1.53257	0.868553	1.08112	1.01203	1.076	1.07648	0.819717	1.11748
20	5126786	5197887	ENSG00000101290	CDS2	11893	0.933974	1.1251	1.09594	1.11824	1.05357	1.043	1.21143	1.19225	1.14606	1.15292	1.10312	1.2431
16	88803213	88809258	ENSG00000167513	CDT1	3336	0.923987	0.823631	0.808701	0.707226	0.824564	0.785737	0.913	1.0462	1.16058	0.957746	0.898207	1.19714
3	133573730	133589162	ENSG00000091527	CDV3	4367	1.35762	1.37715	1.28063	1.25042	1.23413	1.07091	0.880464	0.768125	0.776494	0.856803	0.935867	0.633797
6	4706159	4955547	ENSG00000153046	CDYL	4531	0.865916	1.0315	0.945302	0.98998	1.18168	1.06771	0.840492	0.997453	0.863916	0.935967	0.946034	0.655576
16	80597906	80804329	ENSG00000166446	CDYL2	8557	1.82649	2.77007	1.82722	1.74635	2.40843	1.11257	1.51002	0.70859	1.01341	1.19217	0.975385	0.984271
19	42507304	42561234	ENSG00000079385	CEACAM1	5524	1.40744	1.66943	1.80064	2.15906	1.1742	1.33386	1.23395	1.3967	1.17596	1.23051	1.13839	1.0109
19	44662278	44684359	ENSG00000186567	CEACAM19	5203	1.2302	NA	NA	NA	NA	NA	NA	0.832004	0.617746	1.05072	0.355748	1.33147
19	41549518	41586843	ENSG00000007129	CEACAM21	1964	0.599286	0.613418	0.595703	0.645526	0.643001	0.748178	0.843525	0.879354	0.799636	0.77282	0.837828	0.837268
20	50190734	50192689	ENSG00000172216	CEBPB	1956	3.10148	2.22228	1.92237	1.94937	1.71996	1.55568	1.42652	1.2326	1.75375	1.47765	1.73313	1.69319
19	33373330	33382686	ENSG00000153879	CEBPG	4411	0.929407	1.02951	1.18089	1.13692	1.02009	1.07766	0.949316	0.938672	0.870676	1.0088	0.973973	0.895003
2	37201612	37231713	ENSG00000115816	CEBPZ	3629	0.919019	1.11026	1.08673	0.920801	1.23733	1.03499	0.875875	1.06463	1.01201	1.15469	1.0229	0.680651
2	37196488	37216193	ENSG00000218739	CEBPZOS	4698	0.97637	1.01606	0.783629	0.803673	1.09847	0.941152	0.788029	0.878164	0.756588	1.15074	1.07892	0.738105
11	47465933	47565520	ENSG00000149187	CELF1	10452	1.1205	0.981135	0.982783	1.31647	1.0457	0.856446	0.891047	1.08423	0.866213	0.97489	0.754967	0.791064
10	10798397	11331186	ENSG00000048740	CELF2	10978	1.2545	0.888894	1.10281	1.32274	0.885378	1.00134	0.993723	0.883924	0.768398	0.974784	0.949133	0.818016
1	109250019	109275750	ENSG00000143126	CELSR2	12349	0.881043	0.327643	0.519525	0.514556	1.19103	0.701262	0.269088	0.403396	0.930371	1.02737	0.249648	0.163974
3	48636469	48662915	ENSG00000008300	CELSR3	13873	0.558892	0.722981	1.05254	0.714393	0.812063	0.669386	0.530275	0.778193	0.582883	0.979082	0.558303	0.555309
9	71683366	71816690	ENSG00000135048	CEMIP2	9625	2.58689	0.968098	0.802258	1.83015	0.936701	0.699729	0.730549	0.910082	0.824501	0.78612	0.728545	0.396068
16	2530035	2531417	ENSG00000205923	CEMP1	1383	0.478352	0.89078	0.507651	0.634054	1.3337	0.666199	1.07192	0.722751	1.34387	1.65543	0.664063	0.888341
2	26764289	26801067	ENSG00000115163	CENPA	1983	0.93842	0.977821	0.925586	0.739199	0.727368	0.910589	0.62862	0.755508	0.63036	0.839012	1.04528	0.710643
20	3783851	3786690	ENSG00000125817	CENPB	2840	0.414009	2.43233	1.46328	0.492964	1.73271	1.00137	0.452885	0.669057	0.993295	1.09376	1.18789	0.844903
16	89969773	89972185	ENSG00000177946	CENPBD1	3060	1.18138	0.987203	0.995393	1.02966	1.11767	0.902727	1.05621	1.09907	1.12915	1.04692	1.03585	1.11157
19	58573503	58599575	ENSG00000213753	CENPBD1P1	4969	0.627014	0.840476	0.646314	0.693204	0.932108	0.711198	0.69879	0.905536	0.890811	1.0525	0.788833	0.997553
4	67468748	67545606	ENSG00000145241	CENPC	8613	0.840254	0.919276	0.851804	0.696081	1.04484	0.827083	0.697947	1.03969	0.816387	0.979118	1.00011	0.617634
4	103105806	103198409	ENSG00000138778	CENPE	9444	0.99175	1.22866	0.937026	0.818704	1.00617	0.78559	0.567631	0.703431	0.459155	0.870458	0.885211	0.469255
1	214603195	214664588	ENSG00000117724	CENPF	11690	0.945982	1.12318	0.895494	0.732229	0.969911	0.753402	0.566699	0.620194	0.520889	0.880011	0.764224	0.579875
5	69189548	69210357	ENSG00000153044	CENPH	2244	0.973583	0.925405	0.711808	0.672765	0.74376	0.727025	0.609923	0.894735	0.892451	0.958261	1.01425	0.729628
X	101098218	101163681	ENSG00000102384	CENPI	4321	0.644542	1.08802	0.753191	0.736097	1.07679	0.912175	0.718748	0.837466	0.71515	0.954076	0.965552	0.697827
13	24882284	24922889	ENSG00000151849	CENPJ	5812	0.62981	1.0753	0.754174	0.754049	0.950287	0.692154	0.696746	0.883219	0.824482	0.845328	0.771639	0.626572
5	65517766	65563168	ENSG00000123219	CENPK	4312	0.714806	0.604471	0.600724	0.573545	0.579941	0.839165	0.654483	0.941136	0.698285	0.801622	1.12088	0.72519
1	173799550	173824720	ENSG00000120334	CENPL	4914	1.05017	0.972583	0.827053	0.956681	0.794018	0.870592	0.759623	0.863506	0.784989	0.884307	0.928447	0.757192
22	41938721	41947164	ENSG00000100162	CENPM	1778	0.537975	0.775974	0.684409	0.401406	0.654671	0.692345	0.587217	0.750529	0.803443	0.763842	0.887676	0.911579
16	81006498	81033114	ENSG00000166451	CENPN	3568	1.0292	1.10932	1.01685	0.934159	0.91447	1.04661	0.776528	0.878807	0.800901	0.942691	1.08712	0.783764
2	24793136	24822376	ENSG00000138092	CENPO	5518	0.844718	0.954896	0.882708	0.827821	0.935907	0.860327	0.78886	0.870149	0.897736	0.872168	0.758018	0.77346
9	92325484	92620533	ENSG00000188312	CENPP	9794	0.743267	1.03901	1.1474	0.734355	1.07002	0.954153	0.767399	0.979726	0.860615	1.02776	1.11285	0.889101
6	49463378	49493107	ENSG00000031691	CENPQ	1733	0.784968	0.876347	0.752782	0.737137	0.822717	0.940979	0.82513	1.07734	0.920699	1.00262	1.22684	0.832556
1	10430443	10442809	ENSG00000175279	CENPS	1739	0.561143	1.10617	0.856287	0.485188	1.0593	0.892691	0.698213	0.903555	0.739305	1.03385	1.1656	0.887644
1	10430102	10452153	ENSG00000251503	CENPS-CORT	2244	0.537449	1.11006	0.882301	0.492205	1.04888	0.951712	0.683151	0.908077	0.72958	1.0452	1.18194	0.864889
16	67828157	67847696	ENSG00000102901	CENPT	5539	0.660547	0.842156	0.823198	0.749252	0.910147	0.869645	0.86295	0.943956	0.967863	0.971936	0.851039	1.08815
4	184694618	184734133	ENSG00000151725	CENPU	2953	0.909355	0.890429	0.680402	0.708683	0.826119	0.807321	0.703249	0.908198	0.790733	0.931922	1.11613	0.8179
17	16342534	16353656	ENSG00000166582	CENPV	2880	0.601182	0.684914	0.862988	0.485701	0.813023	0.933699	0.757404	0.6221	0.797922	0.78385	0.834942	0.716082
6	126340174	126348608	ENSG00000203760	CENPW	795	0.746126	0.863596	0.869937	0.673834	0.776894	0.969468	0.860809	0.794947	0.772255	0.965214	1.11149	1.25384
17	82018702	82024107	ENSG00000169689	CENPX	1531	0.303908	0.661156	0.806197	0.3294	0.762173	1.03875	0.628692	0.8332	0.898373	0.86512	1.14209	1.10271
1	3812081	3857199	ENSG00000116198	CEP104	7876	0.859648	1.21921	1.24743	1.22074	1.01956	0.95312	0.774162	0.833744	1.00093	1.00484	0.905158	0.686287
17	65635538	66192079	ENSG00000154240	CEP112	7849	1.28698	1.83303	1.17512	1.5718	1.26077	0.845967	0.955935	0.801189	0.881914	0.937131	0.737848	1.02713
5	123344885	123423592	ENSG00000168944	CEP120	6057	0.8739	1.0227	0.816538	0.738971	0.981048	0.701548	0.602267	0.787486	0.822626	0.853206	0.859216	0.424484
14	80476983	80959484	ENSG00000100629	CEP128	9400	0.914762	0.783365	0.515905	0.54587	0.788002	0.545494	0.637791	0.874777	0.801543	0.960243	0.697035	0.668171
17	81189593	81222945	ENSG00000141577	CEP131	3966	0.540098	0.704929	0.589125	0.491441	0.721834	0.477125	0.491231	0.756368	0.82207	0.872359	0.503423	0.492629
4	55948871	56033363	ENSG00000174799	CEP135	8640	1.04116	1.12698	0.835639	0.811992	0.983966	0.661969	0.498198	0.824208	0.667916	0.946556	0.706226	0.506166
15	48712928	48811141	ENSG00000103995	CEP152	8168	0.712219	0.884297	0.63592	0.571754	0.765856	0.537533	0.404553	0.851898	0.712846	0.801524	0.684796	0.436481
6	84124241	84227596	ENSG00000135315	CEP162	5474	0.935302	1.09548	1.22212	0.867566	0.947063	0.875575	0.827993	1.11933	0.643463	0.779353	1.20164	0.608228
11	117314557	117413268	ENSG00000110274	CEP164	12898	0.871351	1.43826	1.24596	1.34447	1.59825	1.13386	1.13963	1.09154	1.23188	1.39517	0.912349	1.43599
10	45002222	45076066	ENSG00000226937	CEP164P1	4357	1.17972	0.873059	1.07501	1.03856	0.878	1.05488	1.09108	1.12394	0.797099	0.810353	0.961697	1.08016
1	243124428	243255348	ENSG00000143702	CEP170	10939	1.64195	1.18711	1.12035	1.21686	1.29459	0.979432	0.838998	1.0264	0.901807	0.849165	0.872677	0.735929
14	104865280	104896742	ENSG00000099814	CEP170B	7199	0.83627	0.912721	0.89922	0.416432	0.425367	1.19999	0.340271	0.522042	0.569684	0.687973	0.577446	0.221174
3	196706277	196712248	ENSG00000174007	CEP19	2201	1.06933	0.713917	0.805152	1.0346	0.727849	0.810549	1.05348	0.960867	0.930994	0.76715	1.1393	1.10797
18	12991362	13125036	ENSG00000101639	CEP192	9901	0.845102	0.891393	1.10241	0.809448	0.900092	0.782823	0.529127	0.889336	0.814075	0.890551	0.850838	0.465562
20	35455164	35517531	ENSG00000126001	CEP250	16295	0.604755	1.09557	0.931802	0.778727	1.12059	0.575015	0.609312	0.798264	0.849293	1.03511	0.541794	0.48437
12	88049014	88142216	ENSG00000198707	CEP290	10388	0.868099	0.718027	0.703554	0.813935	0.851739	0.79821	0.927075	0.939542	0.613835	0.853867	1.13839	0.70739
11	93661639	93730358	ENSG00000166004	CEP295	9495	0.793058	0.80449	0.733732	0.724962	0.760424	0.657092	0.655562	0.990383	0.602179	1.02243	0.758217	0.548681
1	179954738	180113380	ENSG00000135837	CEP350	14301	0.986816	0.917324	0.893654	0.911631	0.883275	0.695678	0.596359	0.873193	0.838961	0.909027	0.74791	0.514647
7	130393771	130442433	ENSG00000106477	CEP41	12566	0.568857	0.829782	0.719108	0.690161	0.851938	0.847189	0.62694	0.859376	0.677988	1.07094	1.02543	0.582494
4	174283677	174333380	ENSG00000164118	CEP44	7132	0.979278	0.808415	0.871545	0.682848	0.725603	0.763353	0.581188	0.93398	0.798183	0.807246	0.93878	0.553397
10	93496632	93529092	ENSG00000138180	CEP55	3271	0.659833	0.849138	0.84159	0.761681	0.793406	0.822416	0.698138	0.81083	0.676155	0.803511	0.913134	0.604315
11	95789965	95831267	ENSG00000166037	CEP57	7101	0.807562	0.756395	0.780463	0.670842	0.766103	0.770455	0.671535	0.958904	0.864475	0.886034	1.02877	0.78658
6	109095110	109163932	ENSG00000183137	CEP57L1	6432	0.655336	0.796601	0.65161	0.655858	0.738782	0.84347	0.683622	0.964125	0.683478	0.989963	1.05045	0.719213
3	134485743	134575011	ENSG00000182923	CEP63	10116	0.80929	1.00256	0.87526	0.753847	1.05858	0.86221	0.803851	1.07758	0.79121	0.959957	0.921897	0.895709
2	65056366	65087004	ENSG00000011523	CEP68	8623	0.960644	0.924315	0.899864	0.653786	0.974311	0.728789	0.822107	0.982171	0.879023	1.06257	0.888836	0.826762
3	138494344	138594538	ENSG00000114107	CEP70	4420	1.43838	1.64948	1.24743	1.01471	1.15691	1.12009	1.11688	1.18462	0.70302	1.14075	1.19677	0.955802
5	612272	667168	ENSG00000112877	CEP72	3658	0.584483	0.74358	0.693137	0.763987	0.802396	0.636576	0.663047	0.856237	1.08822	1.16643	0.858612	0.864023
18	12661833	12702639	ENSG00000101624	CEP76	6158	0.872949	0.951937	0.772809	0.838005	0.842749	1.03997	0.773802	0.908471	0.79538	0.950146	0.932018	0.646319
9	78236062	78279690	ENSG00000148019	CEP78	14355	0.708935	0.912329	0.755582	0.563336	0.832639	0.788848	0.563008	0.820705	0.614794	0.843606	0.742464	0.564086
12	94306449	94459952	ENSG00000173588	CEP83	6925	0.385905	1.00558	0.837745	0.712594	1.05198	1.00928	0.664132	0.802501	0.832165	0.736797	0.864506	0.462033
1	26234153	26278806	ENSG00000130695	CEP85	5422	0.84123	1.28517	1.10626	1.06867	1.09281	0.84496	0.739594	1.01775	0.891356	1.01518	0.740356	0.622367
6	118460772	118710075	ENSG00000111860	CEP85L	9462	1.10402	1.19763	1.09891	1.02099	0.911223	0.783153	1.16797	0.917985	0.834224	1.12095	0.806492	1.09287
19	32875925	32971963	ENSG00000121289	CEP89	9233	0.718965	0.853183	0.749042	0.669181	0.988552	0.865751	0.782113	0.977436	0.70747	1.1635	0.725267	0.708287
17	64506588	64542461	ENSG00000258890	CEP95	8048	1.15795	1.21556	1.13556	1.07664	1.1017	0.963491	0.930308	0.909042	0.957639	0.963162	0.84769	0.760349
3	101723925	101770562	ENSG00000182504	CEP97	9550	0.534868	0.55488	0.936464	0.681228	0.852448	0.775333	0.789898	0.985127	0.773185	0.951511	0.937673	0.961384
1	111139627	111184808	ENSG00000134255	CEPT1	8413	0.995123	0.988798	1.04258	0.947437	0.93623	1.09138	0.865126	1.03686	0.907464	0.783468	1.02623	0.839714
9	128411751	128437344	ENSG00000167123	CERCAM	6059	5.13709	0.98293	0.857144	2.27385	0.871483	0.699788	0.836095	1.16481	1.43228	1.33903	0.976563	1.63037
22	46684411	46738261	ENSG00000100422	CERK	4938	0.677304	0.456456	0.631912	0.323436	0.609109	0.559625	0.391195	0.540898	0.605638	0.657941	0.618495	0.366254
2	181536676	181680665	ENSG00000188452	CERKL	4765	0.432364	0.903563	0.797563	0.707515	0.873337	1.01004	0.542381	0.674156	0.903404	0.897356	0.973143	0.405835
15	52180093	52205874	ENSG00000259577	CERNA1	2096	0.640148	0.82773	0.519525	0.468146	1.04476	0.901622	0.745928	1.41749	0.650259	1.21663	0.599155	0.587411
1	150960583	150974843	ENSG00000143418	CERS2	4644	0.938868	1.14388	1.18254	1.07657	1.11864	1.15393	1.08694	0.959734	0.997453	0.933143	0.985558	1.00273
19	8206736	8262421	ENSG00000090661	CERS4	4059	0.592048	0.562269	0.488975	0.599436	0.744391	0.699413	0.85539	1.01391	1.35679	1.01622	0.977313	1.19734
12	50129306	50167533	ENSG00000139624	CERS5	6749	1.17402	1.07364	1.13409	1.15113	1.13048	1.13473	1.14668	1.22604	1.17966	1.08295	1.02865	1.19616
2	168455862	168775137	ENSG00000172292	CERS6	7241	1.10678	1.96586	2.00522	1.85813	1.67258	1.34586	1.07761	1.04647	0.990542	1.12518	0.975812	0.792144
2	168771953	168786961	ENSG00000227617	CERS6-AS1	4301	0.890169	1.7459	1.66774	1.68612	1.61719	1.17217	0.950645	0.858843	0.836012	0.84866	0.852188	0.677016
16	66934444	66945069	ENSG00000172831	CES2	5343	1.0925	1.37847	1.17154	1.2078	1.30469	0.94637	1.01721	0.99436	1.00274	1.10483	0.789664	0.827275
16	66961237	66975096	ENSG00000172828	CES3	4935	0.984158	0.711777	1.00724	1.07439	1.16365	0.974372	0.858391	0.862819	1.02317	1.16244	0.948662	1.05249
16	66988589	67009758	ENSG00000172824	CES4A	4340	1.56041	1.86626	1.09017	1.17263	0.995169	0.88578	0.639301	0.857139	0.711631	0.914362	0.914373	0.828529
X	152826973	152830777	ENSG00000147400	CETN2	1928	0.929286	1.02465	1.03781	0.80873	1.11626	0.97559	0.880707	0.905583	0.891478	0.85586	1.13227	1.04684
5	90392261	90409786	ENSG00000153140	CETN3	3106	0.57878	0.776077	0.786524	0.733177	0.865979	0.941208	0.838226	0.793332	0.883133	1.05193	1.2209	0.951047
9	127706989	127715337	ENSG00000160401	CFAP157	4703	0.742761	0.710783	0.843674	0.61941	0.853504	0.992384	0.990168	0.882509	0.975389	0.934926	1.01758	1.49296
16	58113588	58129450	ENSG00000070761	CFAP20	2375	0.585709	0.947135	0.86442	0.637642	0.990227	1.03348	0.885205	0.907874	0.983154	0.911942	1.04999	1.04112
21	32592079	32612352	ENSG00000159079	CFAP298	3353	0.602129	0.697607	0.856804	0.607854	0.829859	1.0212	0.868638	0.979297	1.00645	0.922362	1.0366	1.0246
2	55519604	55545079	ENSG00000163001	CFAP36	3505	1.22434	0.567149	0.617087	0.640985	0.543662	0.636915	0.605882	0.78853	0.850241	0.812961	0.797849	0.816234
1	43172149	43254358	ENSG00000243710	CFAP57	5764	0.643708	0.874808	1.23447	0.760566	0.992522	1.45481	0.910226	0.851353	0.913831	0.958346	1.06365	1.0174
10	73253759	73358859	ENSG00000156042	CFAP70	7428	1.48117	0.770404	1.22212	1.21107	0.402374	0.808955	1.31473	0.817408	0.503951	0.885068	1.13839	1.3232
12	113149858	113159276	ENSG00000186710	CFAP73	1726	0.837116	1.06652	1.30434	1.16061	1.22246	1.19052	1.11301	0.985424	1.07965	1.10156	0.892652	1.20405
4	185159665	185209504	ENSG00000164323	CFAP97	6886	0.89668	0.796271	0.817245	0.749255	0.788511	0.924369	0.752309	0.900617	0.789523	0.778887	1.02427	0.610527
6	31945650	31952084	ENSG00000243649	CFB	4997	24.6039	12.0409	11.2811	43.7716	12.4065	6.02751	47.7968	4.43736	2.33077	11.0764	5.21764	27.5804
19	859643	863630	ENSG00000197766	CFD	1222	1.18838	0.909577	0.789679	0.670918	0.799943	0.723301	0.47638	0.713147	0.900678	0.790655	1.0625	0.619286
16	75293698	75433485	ENSG00000153774	CFDP1	3317	0.888826	0.800148	0.675456	0.627835	0.880234	0.766728	0.777465	1.04389	1.10953	1.03205	1.05802	0.983453
1	196651878	196747504	ENSG00000000971	CFH	8145	2.59471	0.997823	1.00568	2.27843	0.827102	0.61972	0.755183	0.938672	0.707676	0.773448	0.705981	0.797652
11	65823022	65862026	ENSG00000172757	CFL1	5863	0.58466	0.779186	0.802629	0.598052	0.883832	1.06083	0.950584	0.893662	0.955647	0.985312	1.16018	1.20609
10	87817928	87844280	ENSG00000223820	CFL1P1	2695	1.06459	0.503452	1.07439	1.11916	0.798859	1.04235	0.772227	0.522042	1.0079	0.751736	1.08418	1.70396
14	34706769	34714690	ENSG00000165410	CFL2	7179	1.58943	1.12932	0.877421	1.29422	1.3832	0.867116	1.15538	1.16267	0.872915	1.02464	1.03299	0.710977
2	201116104	201176687	ENSG00000003402	CFLAR	22529	3.09873	1.81845	1.63327	2.1861	1.88211	1.60677	2.03187	1.65692	1.38639	1.61392	1.27151	1.65749
2	201140278	201157823	ENSG00000226312	CFLAR-AS1	4334	2.70477	1.8401	1.66126	1.95913	1.83466	1.67853	2.01442	1.50419	1.36258	1.87768	1.44573	1.58508
X	47623172	47630305	ENSG00000126759	CFP	5617	0.731236	0.593467	0.561763	0.587842	0.786527	0.766012	0.698329	1.15201	1.04822	1.03585	1.68908	0.864588
6	73413515	73452259	ENSG00000164430	CGAS	4155	2.52595	1.23543	1.0001	1.79471	1.20195	1.54984	1.61453	0.966274	0.791805	1.06213	1.41756	1.16272
3	88051944	88149815	ENSG00000163320	CGGBP1	6490	0.886374	0.913426	1.03397	0.929398	0.854005	0.947659	0.753126	0.972461	0.804725	0.853476	1.04025	0.656794
2	27098889	27119097	ENSG00000138028	CGREF1	4039	0.349337	0.792393	0.692933	0.325405	0.943659	0.835541	0.560653	0.795026	0.697483	0.918708	0.855132	0.657733
14	54509812	54538614	ENSG00000100532	CGRRF1	4564	1.0666	0.757738	0.824192	0.918934	0.74055	0.895218	0.888646	0.937792	0.816286	0.760391	1.1176	0.906719
15	40952962	40955822	ENSG00000128965	CHAC1	2058	2.17764	3.47302	2.61464	2.98443	1.43364	1.51679	1.63358	1.46407	1.25428	1.1772	1.06724	1.60418
2	53767792	53775196	ENSG00000143942	CHAC2	1321	0.475333	1.08761	1.08654	0.719747	0.940962	1.27692	0.957464	0.88018	0.951907	1.00569	1.34433	0.850245
22	41229510	41240934	ENSG00000100399	CHADL	2599	0.707071	1.39961	1.11438	0.994809	1.34854	1.03726	1.06312	1.10934	1.1451	1.10973	0.874048	0.951047
19	4402662	4445018	ENSG00000167670	CHAF1A	4299	0.551373	0.924895	0.687774	0.526078	1.05976	0.735414	0.59391	0.925053	0.902676	0.984113	0.834186	0.606241
21	36385378	36419015	ENSG00000159259	CHAF1B	5118	0.652914	0.733001	0.634301	0.598256	0.798538	0.818154	0.68934	0.94957	0.901104	0.921127	1.01214	0.815317
13	114314335	114337626	ENSG00000198824	CHAMP1	5770	0.850893	1.24245	1.14336	0.886285	1.17432	1.03086	0.751334	0.98574	0.930875	1.03151	0.915133	0.653943
10	73782047	73783652	ENSG00000172586	CHCHD1	1483	0.752791	0.843342	0.899886	0.719839	0.844231	1.13391	0.881188	0.98809	1.01283	0.94179	1.33122	1.28658
22	23765834	23767876	ENSG00000250479	CHCHD10	1360	0.40789	0.556704	0.781205	0.27443	0.685104	1.04554	0.622266	1.0301	0.943293	1.03987	1.85724	1.36098
7	56101569	56106576	ENSG00000106153	CHCHD2	1132	0.728505	0.858487	0.894691	0.74058	0.826219	1.10249	1.01017	0.835483	0.881353	0.88997	1.13086	1.21091
5	69333929	69334249	ENSG00000215006	CHCHD2P2	321	0.752743	1.19661	1.06379	0.859153	1.20829	1.20216	1.01978	0.744625	0.950307	1.29818	1.37306	1.42657
1	15604597	15605043	ENSG00000235084	CHCHD2P6	447	1.2302	0.767914	0.716262	1.04455	0.713375	1.26895	1.51194	0.783063	0.556084	0.812668	1.5811	1.71188
9	79391304	79391759	ENSG00000186940	CHCHD2P9	456	1.23748	NA	NA	NA	NA	NA	NA	0.841568	1.11989	1.18543	1.89732	1.17052
7	132784868	133082082	ENSG00000106554	CHCHD3	3428	0.598186	0.784018	0.71095	0.667882	0.953525	1.01581	0.958699	0.993037	0.857129	0.901718	0.971176	0.896818
3	14112077	14124858	ENSG00000163528	CHCHD4	1772	0.876578	1.0632	1.08698	1.24613	1.00959	1.17973	1.41012	1.05235	0.904147	0.999039	1.23524	1.26473
2	112584240	112589040	ENSG00000125611	CHCHD5	3759	0.910882	0.919984	1.17749	0.925651	0.860512	1.07668	0.8972	1.03455	1.0319	1.02484	1.27446	1.08836
3	126704220	126960406	ENSG00000159685	CHCHD6	2763	0.745574	0.898276	0.759546	0.535087	0.930786	1.02104	0.990224	0.722655	0.919618	0.824909	0.866989	0.994276
8	56211686	56217538	ENSG00000170791	CHCHD7	5866	0.872027	0.89119	0.959679	0.880804	0.950615	1.04802	0.912661	0.981995	0.84818	1.02951	1.255	0.96747
5	98853985	98928957	ENSG00000153922	CHD1	10437	1.41045	1.3353	1.19897	1.22544	1.19962	0.892329	0.713019	0.953833	0.82235	0.987749	0.984177	0.544631
1	147242641	147295766	ENSG00000131778	CHD1L	3376	0.955763	0.939839	0.797597	0.694689	0.913285	0.786639	0.806067	0.959572	0.932878	0.960051	0.845882	0.804915
15	92900189	93028005	ENSG00000173575	CHD2	16960	1.26196	0.994005	0.927752	1.4396	0.856458	0.772451	0.912157	1.1316	0.854952	1.10515	0.866358	0.788068
17	7884806	7912760	ENSG00000170004	CHD3	9758	0.780905	0.799357	0.824932	0.49883	0.689838	0.620992	0.491915	0.562482	0.525465	0.815158	0.870397	0.77528
12	6570082	6614524	ENSG00000111642	CHD4	12713	0.672099	0.989799	0.890888	0.642567	1.28733	0.966694	0.852671	0.711974	0.873419	0.922773	0.777298	0.671521
20	41402101	41618494	ENSG00000124177	CHD6	14126	1.29641	1.28537	0.96564	0.986808	1.33609	0.73706	0.69301	0.72302	0.985911	1.21189	0.894526	0.836309
8	60678778	60868028	ENSG00000171316	CHD7	16982	1.88206	0.76772	0.998014	0.767988	0.779391	0.961861	0.687767	0.752018	0.749538	0.859749	0.798045	0.568035
14	21385194	21456126	ENSG00000100888	CHD8	20953	1.24807	1.17317	1.10037	1.41363	1.0271	0.828714	0.810991	1.00556	1.02997	0.904751	0.767799	0.769633
16	53055033	53329150	ENSG00000177200	CHD9	16502	0.576729	0.86915	0.850025	0.653308	0.829761	0.703811	0.645443	0.766906	0.71993	0.981744	0.832209	0.617471
3	53812335	53846390	ENSG00000016391	CHDH	7758	1.1009	0.644365	0.487784	1.13763	0.623083	0.484835	0.914278	0.852207	0.591942	0.840091	0.653324	0.935353
11	125625136	125676255	ENSG00000149554	CHEK1	6558	0.743927	0.891929	0.780877	0.731825	0.804969	0.872931	0.777458	1.03425	0.899171	0.870327	1.00282	0.730705
22	28687743	28742422	ENSG00000183765	CHEK2	4142	0.636685	0.758443	0.722479	0.518034	0.783655	0.726373	0.734205	0.929505	0.832884	1.02287	0.953681	0.797652
19	16517889	16542530	ENSG00000085872	CHERP	6113	0.958037	1.14224	1.11127	0.984532	1.18618	0.883234	0.631486	0.860034	0.912132	0.9571	0.754332	0.598662
12	132822187	132956304	ENSG00000072609	CHFR	17127	1.3528	0.969934	1.11018	1.18083	1.11408	1.06191	0.960656	1.00506	0.998655	1.00405	0.939924	0.973276
1	111200771	111243439	ENSG00000064886	CHI3L2	3295	4.93075	2.60766	2.26919	5.24893	1.5822	1.53348	4.1328	2.90461	2.15549	2.15295	1.93004	4.47993
X	73563200	73686773	ENSG00000204116	CHIC1	6939	1.30117	1.05854	1.27584	0.870458	0.916174	1.08767	1.05673	0.600892	1.63184	1.62997	1.62628	0.951047
4	54009789	54064690	ENSG00000109220	CHIC2	1318	2.00292	0.872695	0.886293	1.05889	0.868843	0.945979	1.08316	1.08959	1.18652	0.903152	1.24869	1.37989
11	867860	914820	ENSG00000177830	CHID1	5984	0.759226	0.91956	1.08955	0.806078	1.02523	1.12988	0.930477	0.949626	0.987196	0.963852	1.0031	0.972125
11	68052859	68121204	ENSG00000110721	CHKA	3877	1.2758	1.38973	1.64319	1.06686	1.19686	1.41024	0.991747	0.790656	0.848607	0.623223	0.818453	0.524533
22	50578949	50601455	ENSG00000100288	CHKB	3021	0.966643	0.887367	0.782511	1.06272	0.917689	0.838674	0.995175	1.09638	1.026	1.16955	0.9841	1.45242
22	50568869	50582965	ENSG00000254413	CHKB-CPT1B	5022	0.933881	0.902392	0.805288	1.09385	0.942619	0.830324	0.989318	1.15859	0.970011	1.17301	0.958685	1.40056
22	50583026	50583877	ENSG00000205559	CHKB-DT	578	1.39693	1.44549	2.25622	2.32122	2.56888	2.72824	2.32249	0.624003	1.61264	0.963162	1.5811	1.81152
X	85861180	86047562	ENSG00000188419	CHM	8645	1.17178	1.02413	1.09541	1.26416	0.980635	0.831714	0.785286	0.93612	0.894695	0.795906	1.02703	0.727877
1	241628853	241640254	ENSG00000203668	CHML	7661	1.64051	1.01965	0.958216	1.20222	0.952593	0.809529	0.787135	0.937512	0.735671	0.999142	0.864082	0.888623
16	89644431	89657845	ENSG00000131165	CHMP1A	3208	1.02937	0.969951	0.938237	1.02511	0.940903	0.921325	1.08204	1.11181	1.15425	0.993788	0.904632	1.21786
18	11851396	11854350	ENSG00000255112	CHMP1B	3054	1.14308	0.752425	0.938782	0.889053	0.789917	1.02073	0.882002	0.907991	1.03391	0.935075	1.05186	1.07659
18	11851414	11852751	ENSG00000267165	CHMP1B-AS1	553	1.2936	0.769632	0.829494	0.933553	0.779363	0.949278	0.898562	0.97585	1.12885	0.907139	0.931678	0.90654
19	58551566	58555124	ENSG00000130724	CHMP2A	2129	0.841951	0.860833	0.85556	0.783298	0.861186	1.00704	1.18854	0.994456	1.10592	1.04624	1.2018	1.56482
3	87227271	87255548	ENSG00000083937	CHMP2B	3106	1.41243	1.26311	1.43459	1.19796	1.08371	1.34343	1.12756	0.982634	0.983556	1.08228	1.37154	1.04403
2	86503431	86563477	ENSG00000115561	CHMP3	7018	1.4223	1.13048	1.23649	1.40409	1.03509	1.33092	1.34746	1.09711	1.14085	0.991426	1.25693	1.33232
14	24209583	24213869	ENSG00000254505	CHMP4A	2413	0.795023	0.938547	1.10918	0.92813	1.00682	1.1279	1.1923	0.869249	0.902358	0.993155	1.12474	1.39529
20	33811304	33854366	ENSG00000101421	CHMP4B	1646	0.661022	0.910788	1.11028	0.731477	0.883253	1.2963	0.93241	0.884135	0.903636	0.759926	1.2349	0.965033
9	33264879	33282069	ENSG00000086065	CHMP5	2390	3.06797	2.493	2.7493	3.46601	2.42044	2.77994	3.2755	2.29755	2.12014	2.60078	2.99341	3.91983
17	80991598	81009517	ENSG00000176108	CHMP6	2118	0.719441	1.17974	0.980932	0.847793	1.15552	1.00116	0.939406	0.947818	1.06077	1.05959	0.888865	1.08145
8	23243637	23261992	ENSG00000147457	CHMP7	4698	0.731613	0.84861	0.772288	0.794863	0.957371	0.773063	0.823577	0.954143	1.0623	0.897192	0.731408	0.787048
2	174799363	175005364	ENSG00000128656	CHN1	4971	0.495684	1.47439	0.940094	1.46853	NA	NA	NA	1.04408	1.74092	1.83001	1.55852	0.45288
7	29146569	29512735	ENSG00000106069	CHN2	8801	1.54213	0.548612	0.911606	1.14219	0.438556	0.865193	0.830934	2.44055	0.377963	0.358386	0.229979	0.317016
11	90201160	90223364	ENSG00000110172	CHORDC1	10655	0.499176	0.900506	1.06742	0.933877	1.14283	1.27457	1.17297	1.00198	0.951706	0.922177	1.1528	0.820278
15	41230839	41279435	ENSG00000187446	CHP1	3950	0.663451	0.747668	0.738573	0.635183	0.806255	0.931311	0.710594	0.782823	0.609804	0.877587	0.93646	0.674216
2	219538947	219543573	ENSG00000123989	CHPF	3354	0.679801	0.816357	1.09898	0.90192	1.05768	1.08193	0.924028	1.10596	1.17491	1.1955	0.914304	0.886593
7	151232489	151238819	ENSG00000033100	CHPF2	4205	0.947932	1.62168	1.39644	1.25363	1.43399	1.12292	0.898303	1.17777	1.16987	1.3146	0.86762	0.775553
12	101696947	101744010	ENSG00000111666	CHPT1	6004	0.830499	0.736105	0.965733	0.553058	0.746597	0.981994	0.804912	0.934994	0.813342	0.779091	0.896917	0.671718
8	140511298	140517137	ENSG00000104472	CHRAC1	3301	0.992187	0.912721	0.96293	0.874226	0.779839	0.84511	0.766167	0.79532	0.716206	0.783468	1.00115	0.710115
1	239703381	239730455	ENSG00000233355	CHRM3-AS2	3888	1.13877	1.00059	0.728573	0.786855	0.760735	0.606717	0.451901	0.664581	0.548157	0.634418	0.801619	0.397613
15	78565520	78595269	ENSG00000169684	CHRNA5	3623	0.450072	1.05191	1.98182	1.05547	1.14924	1.46615	1.03492	1.07606	1.09631	0.937816	1.02558	0.730682
8	42752620	42796392	ENSG00000147434	CHRNA6	2596	4.78069	1.34912	1.20012	1.42116	0.973061	1.59969	1.36816	1.25616	1.54873	1.47307	1.81659	1.18572
17	7445061	7457707	ENSG00000170175	CHRNB1	4329	1.25735	1.71499	1.49799	1.59613	1.53654	1.39168	1.52974	1.3541	1.11458	1.38631	1.39033	1.61069
2	100391860	100417656	ENSG00000115526	CHST10	4487	1.33429	1.18271	0.811899	1.08434	1.24267	0.865193	1.16078	0.745935	1.114	0.602955	0.592914	0.779859
12	104455295	104762014	ENSG00000171310	CHST11	6492	1.88674	1.14113	1.28924	1.17758	1.16645	1.30995	1.12441	0.968357	1.10987	1.07507	0.977229	1.14863
7	2403560	2447850	ENSG00000136213	CHST12	16143	5.4873	3.31899	3.73026	5.55157	2.79917	3.22431	5.24056	2.45147	3.01198	2.25525	2.3047	6.14776
15	40470998	40473128	ENSG00000169105	CHST14	3574	0.441255	0.785024	0.599715	0.469461	0.885942	0.787624	0.630203	0.862034	1.12772	0.762773	0.793277	0.764043
3	143119331	143124014	ENSG00000175040	CHST2	4582	0.589602	0.829419	1.33812	0.734509	1.04573	1.37831	0.975444	0.899979	1.10089	1.03276	0.938841	0.910393
X	46573784	46598408	ENSG00000147119	CHST7	2289	0.271855	0.526799	0.632873	0.464681	0.548158	0.687348	0.744418	0.881475	0.935478	0.80893	0.939361	0.965646
15	101175723	101251932	ENSG00000131873	CHSY1	5555	1.9493	1.60997	1.33963	1.01315	1.30055	1.07068	0.741697	1.12303	1.04618	1.10708	1.37556	0.670554
16	788046	800737	ENSG00000127586	CHTF18	5916	0.573649	0.882705	0.665662	0.568592	0.949846	0.619094	0.548632	0.992567	1.05028	1.17851	0.732099	0.696163
16	69118010	69132570	ENSG00000168802	CHTF8	3383	0.947528	1.12062	0.935219	1.08885	1.0539	0.951712	1.05358	1.02196	1.08126	0.998028	0.943742	1.06819
1	153633982	153646305	ENSG00000160679	CHTOP	5625	1.2417	1.16401	1.16567	1.27165	1.02374	1.04459	1.08461	0.97018	1.03204	1.05693	1.08372	1.12077
10	100188298	100229619	ENSG00000213341	CHUK	6928	0.770286	1.33298	1.24008	0.930299	1.12673	1.1055	0.738242	1.02612	0.954738	1.00102	0.966979	0.507171
14	64914361	64944591	ENSG00000258289	CHURC1	5404	1.10594	1.09546	1.01299	1.06587	0.957228	1.04072	1.00954	1.0627	0.947787	1.04252	1.23834	0.961164
14	64914485	65061803	ENSG00000125954	CHURC1-FNTB	2076	0.936755	1.02128	0.960143	0.961342	0.893401	0.938933	0.994313	1.0457	1.00391	0.996924	1.03933	1.10782
2	96266132	96271645	ENSG00000144021	CIAO1	4031	0.880795	0.905786	1.10019	0.916166	1.02884	1.07822	0.874371	0.952254	0.976823	0.992465	0.950457	0.880961
16	57428169	57447528	ENSG00000005194	CIAPIN1	3509	0.809776	1.03763	1.21288	0.986809	1.01669	1.29666	1.16324	0.926836	1.04998	0.921286	0.985168	1.18768
1	150282543	150286737	ENSG00000159208	CIART	2696	1.26174	0.31275	0.387097	1.59169	0.351894	0.405877	1.82083	2.6809	1.71801	0.884358	1.46485	2.40932
15	90229975	90234047	ENSG00000185043	CIB1	1367	1.37497	0.929873	0.935113	1.24158	0.864167	1.07845	0.961965	0.768668	0.905546	0.88247	0.99591	1.09209
15	78104606	78131535	ENSG00000136425	CIB2	2146	1.78747	1.60478	3.53918	3.42657	2.06607	3.80685	4.9856	1.64902	1.09555	1.5332	2.84599	3.43434
19	42268537	42295796	ENSG00000079432	CIC	9494	0.690694	1.17952	1.05985	0.949071	1.58804	0.769856	0.566206	0.936455	1.29316	1.76872	0.87011	0.86906
14	24305096	24311430	ENSG00000136305	CIDEB	3198	0.35244	0.792754	0.530053	0.355775	0.922398	0.730529	0.648815	0.931551	0.892112	0.772624	0.876464	0.849226
3	10014238	10026357	ENSG00000186162	CIDECP	3017	0.651353	1.25702	0.947216	0.801015	1.25974	0.850773	0.899436	0.962182	1.03353	1.04651	0.941475	1.06221
16	10866222	10943021	ENSG00000179583	CIITA	20757	0.910414	0.903254	1.06979	0.84098	1.08811	1.06289	0.874414	0.921591	1.07197	0.966254	0.990697	0.835895
14	102341102	102362916	ENSG00000100865	CINP	5344	1.09317	1.46865	1.18089	1.17377	1.21453	1.12536	1.19221	1.05354	1.08158	1.08145	1.12674	1.15065
3	108549869	108589452	ENSG00000163507	CIP2A	4579	0.584092	0.876255	0.768116	0.615027	0.941229	0.897061	0.757484	1.00797	0.691222	0.923964	0.972009	0.723291
14	77098097	77117287	ENSG00000198894	CIPC	5300	1.02537	0.853016	0.866484	1.1091	0.816789	0.853773	0.692744	0.823427	0.882263	0.840665	0.617585	0.68535
2	174348022	174395715	ENSG00000138433	CIR1	3181	1.30586	0.866218	0.981876	0.839046	0.983315	0.928641	1.01006	0.974742	0.993203	0.948867	1.30321	1.32432
19	1259384	1274810	ENSG00000099622	CIRBP	6368	1.24775	1.01958	1.00535	0.953322	1.11147	1.17759	1.09748	0.834521	0.979006	1.00548	1.13288	1.21602
10	58269058	58288348	ENSG00000122873	CISD1	2857	0.589091	0.70718	0.998646	0.668696	0.903133	1.27608	0.860781	1.05846	1.12192	0.942224	1.3754	1.06757
4	102868974	102892807	ENSG00000145354	CISD2	6352	1.02055	1.14098	1.29391	1.0679	0.947672	1.34222	1.04833	1.0587	0.942876	1.0423	1.55833	0.999606
17	38730235	38735044	ENSG00000277972	CISD3	2663	0.899492	1.09983	1.31418	1.04637	1.17384	1.44446	1.38332	0.976578	1.08517	0.999819	1.28266	1.37224
3	50606490	50611772	ENSG00000114737	CISH	5112	0.964645	1.00063	1.0561	1.24637	0.947351	0.964799	1.14715	1.15502	1.05644	1.03772	0.976256	1.14687
12	119685790	119877291	ENSG00000122966	CIT	13230	0.705152	0.731262	0.588179	0.540874	0.677664	0.489862	0.296733	0.541418	0.592029	0.766187	0.542706	0.344509
6	139371807	139374605	ENSG00000164442	CITED2	2535	0.524013	1.02933	0.855535	0.897597	1.01808	0.770434	1.01357	1.11294	1.0639	0.979697	1.03399	1.08426
1	40861051	40862366	ENSG00000179862	CITED4	1316	0.426765	0.542952	0.973195	0.503256	0.387556	0.814317	0.416955	0.627928	1.14818	0.669627	0.948662	0.73473
9	128166064	128204383	ENSG00000148337	CIZ1	6993	1.03557	1.02567	0.910926	0.887262	1.06948	0.823379	0.687515	1.02645	0.89422	0.998757	0.801495	0.718199
13	52455429	52476349	ENSG00000136108	CKAP2	4547	1.28943	1.04636	0.928616	0.842157	0.909055	0.876716	0.585411	0.84815	0.742743	0.865035	0.957436	0.51955
2	112736607	112764677	ENSG00000169607	CKAP2L	5219	0.831571	0.910509	0.806973	0.68186	0.775373	0.679954	0.497578	0.851306	0.679103	0.853195	0.838752	0.52253
12	106237877	106304251	ENSG00000136026	CKAP4	3638	1.96603	2.38195	1.29599	1.76664	1.68668	0.625411	1.08476	1.18934	0.560378	0.80362	0.738601	0.770676
11	46743048	46846229	ENSG00000175216	CKAP5	8538	0.866269	1.0728	0.949204	1.03688	1.0393	0.671635	0.468325	0.821665	0.773563	0.953378	0.624807	0.362927
14	103519659	103523111	ENSG00000166165	CKB	2669	2.34086	2.34811	1.23291	1.62311	1.32336	0.951712	0.770088	1.0301	0.793103	0.677781	0.388796	0.850937
16	66552563	66566251	ENSG00000217555	CKLF	1161	0.722081	0.617357	0.734296	0.503397	0.657607	0.872814	0.676413	0.810626	0.900678	0.829521	1.22515	1.02234
16	66552587	66578931	ENSG00000254788	CKLF-CMTM1	1413	0.722448	0.626401	0.725251	0.496068	0.672515	0.88508	0.672585	0.809389	0.912295	0.838622	1.20181	1.02007
5	81204084	81301485	ENSG00000247572	CKMT2-AS1	3884	0.775445	0.719464	0.669656	0.566489	0.47068	0.795266	0.555461	0.603136	0.701932	0.80429	0.909676	0.528359
1	154974653	154979248	ENSG00000173207	CKS1B	2338	0.7789	0.912484	0.903936	0.76342	0.771961	1.00774	0.850818	0.876347	0.800747	0.91915	1.04323	0.937806
9	89311198	89316703	ENSG00000123975	CKS2	613	1.0798	0.79873	0.900703	0.777247	0.793308	1.01004	0.89565	0.855884	0.682017	0.962224	1.2281	1.19476
2	121337776	121649587	ENSG00000074054	CLASP1	11052	0.995868	1.34859	1.12579	0.827387	1.08026	0.728471	0.474099	0.582114	0.752647	0.943651	0.645826	0.348673
3	33496245	33718049	ENSG00000163539	CLASP2	15211	0.674209	1.16481	1.02057	1.08217	1.11549	0.823041	0.665264	0.788943	0.896875	0.855455	0.677724	0.396045
19	45039040	45070956	ENSG00000104859	CLASRP	4931	0.783035	1.04468	1.34524	0.938764	1.06008	1.07516	0.800277	0.96759	0.868715	1.14974	0.984385	0.917559
14	104985775	105010482	ENSG00000140104	CLBA1	5225	0.837116	0.877326	0.93584	0.784369	0.716366	1.04215	0.791611	1.14462	1.09064	0.896829	1.09461	0.987626
1	108929508	108963457	ENSG00000121940	CLCC1	4964	0.774436	0.800453	0.832398	0.704432	0.802566	0.785901	0.612684	0.846011	0.739979	0.906018	0.892059	0.555206
NA	NA	NA	ENSG00000175505	CLCF1	NA	0.162224	NA	NA	NA	1.57149	1.98273	1.22627	NA	NA	NA	NA	NA
3	184346185	184361651	ENSG00000114859	CLCN2	8523	0.491351	0.620798	0.382411	0.478274	0.748745	0.709752	0.506481	0.76938	0.835119	0.473132	0.723556	0.713285
4	169612633	169723673	ENSG00000109572	CLCN3	8123	1.41259	0.830959	0.972613	1.05054	0.92213	0.879885	0.553494	0.78481	0.864433	0.780093	0.891981	0.41041
X	49922615	50099235	ENSG00000171365	CLCN5	11438	0.68134	1.32482	1.20869	0.875432	1.42405	0.566495	0.975444	0.304174	0.71146	1.54943	0.496918	0.836921
1	11806096	11843143	ENSG00000011021	CLCN6	6938	2.5086	0.69097	1.00053	2.23363	0.786156	0.822551	0.929433	1.08293	0.911911	1.35415	0.860572	0.986936
16	1444934	1475580	ENSG00000103249	CLCN7	8119	0.935475	1.01636	0.80439	1.06953	1.07084	0.76356	0.839385	0.972901	1.26809	1.02999	0.700581	0.687094
7	90383721	90513383	ENSG00000157224	CLDN12	6741	1.30256	0.970328	1.04825	1.31081	1.04342	1.12016	1.54924	1.32294	1.13285	1.09899	1.0494	1.02937
7	101232092	101238820	ENSG00000106404	CLDN15	2893	0.693957	0.819108	0.686418	1.12745	1.32336	0.543836	0.747841	1.10934	0.911911	1.52501	0.677615	0.538927
22	19523024	19527545	ENSG00000184113	CLDN5	3429	0.172981	NA	NA	NA	NA	NA	NA	0.138667	0.470354	0.963162	0.72974	0.409052
17	7259903	7263983	ENSG00000181885	CLDN7	2492	1.68983	1.2901	1.05069	2.41597	1.36472	1.11966	3.48373	0.792385	0.705531	1.08356	1.11607	2.03796
3	98497912	98522922	ENSG00000080822	CLDND1	5217	1.08379	1.12856	1.37282	1.47669	0.986598	1.35873	1.30341	1.14369	1.0917	0.935242	1.19833	1.12003
16	10944488	11182189	ENSG00000038532	CLEC16A	12602	0.888238	1.19712	1.10616	1.02567	1.25071	0.776182	0.688665	0.745845	0.825817	1.08681	0.702083	0.448268
12	9852984	9869386	ENSG00000110852	CLEC2B	2638	1.72946	0.682119	0.738348	1.16976	0.61177	0.831695	1.19071	1.43495	0.953099	0.888434	1.66016	1.40033
12	9664969	9695129	ENSG00000069493	CLEC2D	6957	1.80845	1.62163	1.6101	1.90114	1.53581	1.52159	2.11442	1.50145	1.34513	1.40254	1.40061	1.8802
3	45001548	45036071	ENSG00000163815	CLEC3B	1105	0.688731	0.836915	1.24362	0.841762	1.13996	1.24619	1.15437	0.890898	0.885373	0.900347	1.09755	1.31683
12	9715860	9733119	ENSG00000184293	CLECL1	1721	1.33343	NA	NA	NA	NA	NA	NA	1.44214	1.37441	1.77815	1.16758	2.24793
2	55174791	55232563	ENSG00000162994	CLHC1	4398	1.16897	0.502894	1.16701	0.555923	0.623211	1.18144	0.918065	0.723482	0.764615	0.604776	1.07951	1.25874
6	31730581	31739763	ENSG00000213719	CLIC1	1942	0.923941	1.04585	1.11631	1.0453	1.09454	1.22922	1.31979	1.1386	1.23535	1.16893	1.27349	1.54436
X	155276211	155334646	ENSG00000155962	CLIC2	2840	2.25657	NA	NA	NA	1.38953	3.53493	1.42565	0.832004	0.465185	0.616424	1.89732	1.0242
NA	NA	NA	ENSG00000169583	CLIC3	NA	8.87161	25.5562	29.1429	5.28492	NA	NA	NA	NA	NA	NA	NA	NA
1	24745357	24844267	ENSG00000169504	CLIC4	4495	1.09784	1.24692	1.17612	1.34917	0.763769	0.850466	0.573791	0.925724	0.936461	0.842079	1.08995	0.565655
6	45880827	46080348	ENSG00000112782	CLIC5	9395	3.46209	3.04391	1.22313	2.98443	2.62538	0.245603	0.666157	0.478248	0.471227	0.683534	0.703846	0.417533
5	157785743	157859133	ENSG00000113282	CLINT1	6368	0.702775	0.947582	0.931952	0.839711	1.03975	0.96693	0.885209	0.957433	0.930185	0.897086	0.90758	0.672311
12	122271432	122422588	ENSG00000130779	CLIP1	16293	1.63332	1.62659	1.3582	1.84049	1.39926	0.967636	1.02764	1.00395	0.844123	1.06448	0.927252	0.989666
7	74289475	74405930	ENSG00000106665	CLIP2	7315	2.01604	0.271153	0.487456	1.21107	0.0684498	0.704972	1.01785	0.453821	1.0751	0.13285	0.667577	0.992397
19	36014660	36033343	ENSG00000105270	CLIP3	3772	0.571726	0.812807	0.549866	0.704657	0.439	0.556662	0.731583	0.868982	0.575944	0.777939	0.698072	0.594404
2	29097705	29189643	ENSG00000115295	CLIP4	7775	1.16814	0.873932	0.792382	0.979981	1.00628	0.840193	0.802296	0.932434	0.953679	0.945997	0.794552	0.56702
2	200853009	200864699	ENSG00000013441	CLK1	5170	1.6924	1.09967	0.849509	1.54168	1.2212	0.984144	1.41466	0.933033	0.786918	1.02493	1.05456	1.01296
1	155262868	155278491	ENSG00000176444	CLK2	3670	0.613047	0.778153	0.688792	0.813103	0.947407	0.720994	0.780612	1.04122	0.936132	1.22402	0.824432	0.822324
15	74598500	74639716	ENSG00000179335	CLK3	20443	0.706879	0.611074	0.577215	0.839852	0.850733	0.714471	0.909967	1.24366	0.990707	1.03672	0.873713	1.10983
5	178602664	178630615	ENSG00000113240	CLK4	7924	1.30465	1.37998	0.943004	1.22157	1.60368	0.916355	1.17268	0.897633	0.627648	0.958417	0.972158	0.723775
14	95181940	95319906	ENSG00000165959	CLMN	15701	1.2302	1.79639	2.69493	3.48183	1.2321	0.76137	0.682811	0.845211	1.20948	1.29529	1.07515	1.23636
16	28474111	28495534	ENSG00000188603	CLN3	9858	0.619903	0.820769	0.791873	0.756138	0.847989	0.932645	0.934744	0.968916	1.00021	0.974702	0.905691	1.13425
13	76990660	77019143	ENSG00000102805	CLN5	22814	1.83138	1.03298	0.920432	1.21016	0.906496	0.994011	0.969706	0.905425	1.06163	0.875507	0.910219	0.814544
15	68206992	68256997	ENSG00000128973	CLN6	7345	0.635021	1.01062	1.22107	0.76356	1.0065	1.14847	0.941218	0.905404	0.986419	1.01161	1.16184	1.03447
8	1755778	1801711	ENSG00000182372	CLN8	9459	0.849367	0.901919	0.976484	0.946282	1.30882	0.979343	0.999236	1.03612	1.03684	1.29656	0.933361	0.960325
11	77514936	77637805	ENSG00000074201	CLNS1A	4592	0.820705	0.87387	0.920523	0.945069	0.870214	1.08969	1.13506	1.02576	0.88936	0.914049	1.07139	0.984766
4	55427903	55547138	ENSG00000134852	CLOCK	11762	0.90625	1.22019	0.889619	0.789531	1.05242	0.721768	0.650296	0.799377	1.02528	0.871828	0.630319	0.422688
11	57648992	57661868	ENSG00000172409	CLP1	2793	1.22153	1.0906	0.970688	1.13233	1.01707	1.05167	1.2609	1.19382	1.09163	1.01875	1.00199	1.22595
11	72285495	72434613	ENSG00000162129	CLPB	12428	0.722587	0.998912	1.19872	0.924524	1.0248	1.05353	1.0099	1.00509	0.983319	1.06183	1.12679	1.08802
19	6361452	6368910	ENSG00000125656	CLPP	2278	0.498436	0.738026	0.890592	0.59755	0.92091	1.08729	1.01593	1.04111	1.12821	1.02941	1.11056	1.33128
19	44954585	44993190	ENSG00000104853	CLPTM1	5229	0.97007	0.9912	1.14115	0.942282	1.07796	1.01532	0.852336	0.980228	1.1305	0.955058	0.981156	0.946148
5	1317744	1345099	ENSG00000049656	CLPTM1L	6557	0.68366	1.05778	1.16031	0.799999	1.2058	1.21655	1.00343	0.914867	0.981359	0.99486	0.929648	0.886969
15	65148219	65185342	ENSG00000166855	CLPX	5461	0.890126	0.842074	0.864845	0.807134	0.928621	0.882838	1.03207	1.10934	1.03338	1.00017	1.10781	0.94101
1	35720218	35769967	ENSG00000092853	CLSPN	5411	0.555807	1.10897	0.719086	0.63572	1.10388	0.756763	0.745059	1.01435	0.79003	1.0678	0.919144	0.722185
1	9729026	9824526	ENSG00000171603	CLSTN1	5559	0.791225	1.21051	0.925741	0.792188	1.24557	0.797937	0.719349	0.952015	1.10171	1.06902	0.786126	0.692451
12	7129698	7158945	ENSG00000139182	CLSTN3	6865	0.845588	0.409554	0.449525	0.493332	0.868457	0.693503	0.657141	1.07273	1.12885	1.08356	0.886535	0.66184
9	36190856	36304781	ENSG00000122705	CLTA	2515	0.811355	1.03845	1.08111	0.988302	1.10509	1.2589	1.25025	0.967024	1.03792	1.02692	1.25698	1.3795
5	176392455	176416569	ENSG00000175416	CLTB	2039	0.597492	0.706694	0.706499	0.616266	0.937486	0.99655	0.959722	0.892039	1.01372	0.951024	1.08346	1.2263
17	59619689	59696956	ENSG00000141367	CLTC	11836	0.970514	0.925461	1.01437	1.0908	0.893871	0.72989	0.535776	0.853399	0.900446	0.80116	0.640747	0.351541
8	27596917	27615031	ENSG00000120885	CLU	6616	0.927295	1.07849	0.948198	0.861576	1.11659	1.00094	0.766421	1.31427	1.20368	1.08356	1.36575	0.7982
16	3500924	3539048	ENSG00000103351	CLUAP1	7798	1.2351	0.913851	0.861181	1.08455	0.752747	0.993393	1.05221	0.851634	1.00623	0.824963	0.952124	1.12994
17	2689386	2712663	ENSG00000132361	CLUH	6900	0.779834	1.53471	1.66111	1.36728	1.76435	1.09645	0.798341	0.91377	1.08634	1.20893	0.643512	0.487602
16	31700590	31708581	ENSG00000131797	CLUHP3	6235	1.3156	1.509	1.09242	1.34906	1.80331	1.3042	1.49885	1.16094	0.62094	1.11238	1.01015	1.30363
18	596988	650298	ENSG00000079101	CLUL1	3846	1.89261	NA	NA	NA	NA	NA	NA	0.416002	0.595578	0.866846	1.00795	0.864588
13	99606669	99892894	ENSG00000125246	CLYBL	7227	0.829028	1.08083	0.858109	0.884275	0.913437	1.32244	0.908747	1.087	1.17589	0.940138	1.2465	1.0811
6	25061626	25452184	ENSG00000168405	CMAHP	8477	1.64176	1.1105	1.10438	1.52728	0.998254	1.00589	1.14435	0.794652	0.744168	0.831715	0.809251	0.752041
12	22046174	22065663	ENSG00000111726	CMAS	2018	0.926701	0.949457	0.951067	0.928224	0.913657	1.04429	1.03218	1.17218	0.997817	0.956915	1.40564	0.875266
3	28241584	28325142	ENSG00000187118	CMC1	10533	1.61383	1.00586	1.19425	1.39811	0.999966	1.3169	1.4223	1.50288	1.24493	1.0651	1.51124	1.29162
16	80966448	81020270	ENSG00000103121	CMC2	12781	0.996903	1.00646	1.0443	0.940181	0.881287	1.03641	0.883115	0.853244	0.725998	0.888091	1.14491	0.944862
X	155061622	155071362	ENSG00000182712	CMC4	1539	0.840835	0.696461	0.848861	0.760736	0.546683	0.975806	0.582851	0.742983	0.724165	0.762289	1.06474	0.862714
16	81445170	81711762	ENSG00000153815	CMIP	12715	0.994834	0.511124	0.747254	0.790746	0.516111	1.04932	1.37563	0.36978	0.641392	0.963162	0.924337	0.951047
1	47333797	47378839	ENSG00000162368	CMPK1	3844	0.774613	0.777011	0.796526	0.713576	0.726263	0.970246	0.738443	0.772093	0.66184	0.789131	1.0352	0.516655
2	6840570	6866635	ENSG00000134326	CMPK2	4302	27.5473	16.4279	10.9765	27.9174	11.3706	8.93847	15.4576	7.67943	4.87636	9.31433	6.68078	13.4114
3	99817834	100181732	ENSG00000184220	CMSS1	7210	0.358214	0.855776	1.07762	0.609339	1.14879	1.6059	0.963815	0.959399	0.970533	0.983655	1.16729	0.822067
16	66566393	66579135	ENSG00000089505	CMTM1	1465	0.412933	0.881247	0.631625	0.289399	1.07808	0.728655	0.656208	0.804815	0.933242	0.66425	0.415039	1.08938
16	66603874	66613478	ENSG00000140931	CMTM3	3163	0.741587	0.905914	0.942955	0.873953	0.926392	0.946709	0.88007	0.866554	0.911047	0.896785	0.847076	0.90845
3	32481312	32502796	ENSG00000091317	CMTM6	4413	0.93967	0.884904	0.874891	0.854544	0.793786	1.06467	0.930007	0.846723	0.727258	0.849507	1.10209	0.766935
3	32391671	32483067	ENSG00000153551	CMTM7	3751	1.08955	1.13473	1.19128	0.928748	0.970204	1.10078	1.05673	0.808608	0.795782	0.852019	1.03856	1.00708
3	32238679	32370325	ENSG00000170293	CMTM8	1174	2.17355	1.25724	1.24617	1.05698	1.20026	1.37224	1.11262	0.982557	1.2227	1.70233	1.3899	1.21853
6	37433219	37482827	ENSG00000137200	CMTR1	5274	2.46465	2.42143	2.10315	3.05485	2.12501	1.66621	2.15847	1.76247	1.99515	1.97897	1.59133	1.91419
16	71281389	71289715	ENSG00000180917	CMTR2	7582	1.26053	1.06118	1.08681	1.30227	1.02604	1.02826	0.979182	1.05095	1.14245	1.04914	0.931579	0.710552
20	35954564	36030700	ENSG00000149646	CNBD2	5005	0.876209	0.625501	0.897362	0.994809	0.571452	0.908453	1.4451	0.570517	2.71358	0.612921	1.0349	2.21911
3	129169484	129183905	ENSG00000169714	CNBP	1927	0.839432	0.902454	1.07628	0.894492	0.958088	1.18912	1.05976	1.01979	0.979132	0.950794	1.14908	1.09481
18	74495816	74521104	ENSG00000133313	CNDP2	11848	2.43895	1.91721	2.02228	2.98034	1.54177	1.35472	1.79324	1.34938	1.25156	1.24099	1.03539	1.47202
16	50024410	50037080	ENSG00000205423	CNEP1R1	4178	1.30727	0.976008	1.12855	1.49221	0.98728	1.1913	1.35004	1.20561	0.74507	1.06321	1.38208	0.938791
14	54423560	54441376	ENSG00000100528	CNIH1	5060	0.936489	0.874277	0.888909	0.718244	0.775647	1.10889	0.797355	0.823292	0.941121	0.82822	1.2293	0.680729
1	224356850	224379452	ENSG00000143771	CNIH4	5098	0.894761	0.84917	0.826059	0.912835	0.761275	1.04182	0.90324	1.08466	0.91012	0.953233	1.16197	0.98691
1	26177403	26189886	ENSG00000142675	CNKSR1	4043	0.761159	1.18629	0.508159	1.44896	1.57435	0.745937	1.14509	1.05095	1.28031	1.0628	1.17942	0.909697
X	21372801	21654695	ENSG00000149970	CNKSR2	31865	0.780568	0.68872	0.515353	0.691308	0.472629	0.647852	0.584164	0.826104	0.591463	0.484857	0.520049	0.47821
19	1026581	1039068	ENSG00000064666	CNN2	3645	0.459789	0.595809	0.726249	0.364584	0.865575	0.852603	0.778246	0.878407	0.79718	0.900553	0.89837	0.810703
1	94896949	94927278	ENSG00000117519	CNN3	2838	1.27879	1.03741	0.982649	0.967922	0.662478	0.845967	0.940293	0.747963	0.76427	0.858723	0.823735	0.822527
10	102918293	103090221	ENSG00000148842	CNNM2	16324	1.18153	1.34463	0.839751	1.02491	1.14389	0.794655	0.803166	0.952211	0.870163	1.07205	0.764818	0.570784
2	96816245	96833911	ENSG00000168763	CNNM3	4416	0.529408	1.21157	0.662621	0.451102	1.31833	0.733699	0.602348	0.690764	0.825994	1.14114	0.770004	0.546085
2	96760902	96811891	ENSG00000158158	CNNM4	5105	1.31487	0.903307	0.711045	1.0723	1.00638	0.600869	0.710534	0.924068	1.02806	1.00352	0.554726	0.566624
16	58519951	58629886	ENSG00000125107	CNOT1	10852	0.768975	1.05159	1.03402	0.891662	1.04379	0.678777	0.432672	0.699289	0.824927	0.900773	0.606947	0.285128
3	32685145	32773714	ENSG00000182973	CNOT10	4846	0.885919	0.882117	0.756134	0.783461	0.867184	0.800605	0.861579	0.948691	1.01117	0.924265	0.813233	0.845211
3	32730635	32737454	ENSG00000251224	CNOT10-AS1	466	1.14623	0.791563	0.633326	0.840684	0.808071	0.781406	0.851796	0.750435	1.28387	0.76712	0.718986	1.00463
2	101252802	101270316	ENSG00000158435	CNOT11	2786	0.949327	0.893573	0.860136	0.915415	0.884484	0.942412	0.855947	0.98441	0.938461	0.955673	0.969949	0.746113
12	70242994	70354992	ENSG00000111596	CNOT2	13993	1.09603	0.944808	0.966394	0.92264	0.940503	1.06558	0.991915	1.05506	1.01001	0.995469	1.04748	1.0022
19	54137717	54155708	ENSG00000088038	CNOT3	6880	0.902223	1.12144	1.15367	0.878954	1.09194	0.866705	0.607381	0.916411	1.12514	0.943539	0.908136	0.760542
7	135361795	135510080	ENSG00000080802	CNOT4	6999	1.47935	0.996897	0.911606	1.26765	1.08243	0.841443	1.09069	1.10934	0.931128	0.959741	0.894549	0.738366
5	180494412	180578353	ENSG00000113300	CNOT6	6586	0.942143	1.14957	1.38001	0.910207	0.841327	0.90494	0.643622	0.871514	0.819988	0.743078	0.983122	0.472734
4	77713387	77819615	ENSG00000138767	CNOT6L	9367	1.73634	1.28995	0.942904	0.969254	0.997149	0.904767	0.855527	0.869203	0.988331	1.01031	0.925973	0.792248
8	17224964	17246878	ENSG00000198791	CNOT7	10943	0.956252	0.828413	0.920674	0.801905	0.862955	0.940755	0.781699	0.891748	0.908223	0.933168	1.04215	0.779383
5	154857553	154875456	ENSG00000155508	CNOT8	3930	0.984864	0.798434	0.725453	0.830954	0.772537	0.868234	0.941425	1.08834	1.06719	0.931588	1.07519	0.859752
2	218568580	218596424	ENSG00000144580	CNOT9	5289	0.63491	0.768578	0.792788	0.683135	0.880075	0.969835	0.908172	0.974651	0.863589	1.00164	0.996146	1.01383
17	41966741	41977731	ENSG00000173786	CNP	7426	3.70877	2.59814	2.3417	3.49823	2.01907	1.82405	2.61673	1.92292	1.72611	1.65507	1.49884	2.46504
2	219171897	219178106	ENSG00000115649	CNPPD1	2760	0.769045	0.96842	1.00742	1.00418	0.985384	1.07549	1.14438	1.07527	1.11228	1.00582	1.11997	1.28598
12	56309842	56316050	ENSG00000257727	CNPY2	2956	0.685837	0.786811	0.830205	0.598199	0.920381	0.987824	0.950334	0.884143	0.835945	0.881717	0.959112	1.05651
6	42929192	42939287	ENSG00000137161	CNPY3	1712	0.75305	0.886991	0.815263	0.623068	0.936061	0.997564	1.02449	0.931872	1.0585	1.02603	1.05178	1.31175
7	100119613	100125511	ENSG00000166997	CNPY4	2475	0.44532	0.665253	0.519366	0.471225	0.83402	0.802944	0.899946	0.992949	0.9509	1.04007	0.806464	1.19543
1	23870526	23913362	ENSG00000188822	CNR2	5254	0.118288	NA	NA	NA	NA	NA	NA	1.10934	0.262931	0.963162	0.303572	0.546852
1	246566444	246668584	ENSG00000162852	CNST	5922	1.17256	0.955006	0.937587	1.17886	0.900413	0.799438	0.837549	1.02709	1.05341	0.838206	0.728572	0.636137
17	42798792	42810635	ENSG00000176563	CNTD1	3378	1.40753	1.02736	1.12412	1.17315	0.860746	1.01237	0.972712	0.965146	0.84489	0.933233	1.14156	0.928403
9	17134982	17503923	ENSG00000044459	CNTLN	11064	0.473153	NA	NA	NA	NA	NA	NA	0.739559	0.582693	1.92632	2.90923	0.475523
9	121074863	121177608	ENSG00000119397	CNTRL	9417	0.88901	1.15811	0.86085	0.900089	1.05372	0.795751	0.607748	0.769239	0.641392	0.978009	0.848829	0.553075
17	7932101	7949576	ENSG00000170037	CNTROB	6234	0.953968	0.898171	0.813256	0.97937	0.813067	0.638542	0.536429	0.882392	0.819821	0.850637	0.726844	0.652642
7	43608456	43729513	ENSG00000106603	COA1	11820	0.957862	0.804421	0.79153	0.843631	0.848777	0.876512	0.976768	0.984343	0.884683	0.91445	0.91917	0.939433
17	42795147	42798690	ENSG00000183978	COA3	1922	0.748991	0.944976	1.08272	0.899562	0.887717	1.22152	1.20063	0.870481	1.04726	0.954813	1.04216	1.36688
11	73872667	73876988	ENSG00000181924	COA4	2246	0.805558	0.842822	1.09177	1.02157	0.978265	1.3068	1.12979	0.953882	0.920312	1.05256	1.18782	1.33929
2	98599310	98608492	ENSG00000183513	COA5	2760	0.989483	0.903944	0.704377	0.930506	0.679405	0.845031	0.745492	0.995785	0.907853	0.948829	0.976646	1.12101
1	234373456	234384048	ENSG00000168275	COA6	1257	1.16043	0.894633	1.1528	1.12188	0.802429	1.16439	1.26737	1.19692	0.941564	0.892966	1.41239	1.35715
1	52684451	52698366	ENSG00000162377	COA7	4165	0.942227	1.1101	1.34883	1.24351	1.19317	1.42193	1.34964	0.875578	0.960359	0.942393	0.85492	0.942848
17	42561467	42566260	ENSG00000068120	COASY	4032	0.995621	0.893966	0.928725	1.00459	0.923214	0.925596	1.01525	1.06687	0.978468	0.96055	0.96234	1.17922
NA	NA	NA	ENSG00000100473	COCH	NA	1.24203	NA	NA	NA	0.833718	1.45556	1.82896	NA	NA	NA	NA	NA
17	73192632	73208503	ENSG00000166685	COG1	5317	0.786377	0.905582	0.941692	0.782461	1.01572	0.920555	0.835202	1.04398	1.09735	1.00706	0.893	0.744612
1	230642489	230693982	ENSG00000135775	COG2	10938	1.2064	1.12254	1.17462	1.14704	1.13513	1.09798	0.829033	0.977572	1.00113	0.969488	0.881756	0.677598
13	45464898	45536630	ENSG00000136152	COG3	6016	1.00545	1.00527	0.720181	1.23444	1.04458	0.72127	0.782388	1.03352	0.954227	0.836873	0.693003	0.619171
16	70480568	70523558	ENSG00000103051	COG4	4786	0.586137	0.779994	0.632642	0.630703	0.956693	0.765161	0.813718	1.10373	1.06912	1.03697	0.891981	0.985261
7	107201555	107564040	ENSG00000164597	COG5	8467	1.05535	0.857745	0.846389	0.804826	0.84895	0.963281	0.825316	1.23744	1.10435	1.08659	0.905611	0.714243
13	39655627	39791665	ENSG00000133103	COG6	8051	1.22307	1.04603	0.96532	1.17077	0.906154	0.842751	0.973736	1.05998	0.973385	0.9453	0.873991	0.721197
16	23388493	23453180	ENSG00000168434	COG7	4343	1.16942	1.37267	1.24958	1.166	1.10638	1.04144	1.07325	1.13818	0.978545	1.1361	0.756583	1.08249
16	69326913	69339667	ENSG00000272617	COG8	4247	0.911312	1.06927	1.19392	0.965849	1.023	1.18885	0.95856	0.919307	1.10803	1.04954	1.09808	1.07601
16	69320140	69339493	ENSG00000213380	COG8	4845	0.945591	1.10533	1.14394	1.02786	1.04852	1.06154	0.948563	1.01665	1.11554	1.01352	0.975154	0.982282
17	56938187	56961054	ENSG00000121058	COIL	3030	0.952625	0.80749	0.847625	0.823749	0.763749	1.00476	0.784915	1.01294	0.927404	0.87436	0.970434	0.722415
21	45405137	45513720	ENSG00000182871	COL18A1	8525	0.63453	0.877733	0.762975	0.641663	0.922813	0.786197	0.543171	0.815382	0.845243	0.860081	0.740139	0.525172
5	75356345	75512138	ENSG00000113163	COL4A3BP	18138	1.25879	0.96794	0.976333	1.2208	0.894135	0.926894	0.966307	0.960049	0.814352	1.12998	0.96372	0.929888
2	189031896	189179879	ENSG00000204262	COL5A2	7156	0.534868	0.589758	0.282028	0.908304	NA	NA	NA	0.205433	0.806321	0.866846	0.189732	0.0826997
21	46098097	46132849	ENSG00000142173	COL6A2	5386	1.74887	1.35972	0.868086	1.57407	0.909812	0.676323	1.12361	0.856717	0.592883	0.818688	0.658008	0.818623
2	237324003	237414375	ENSG00000163359	COL6A3	19633	4.5541	2.80837	2.86505	3.41966	1.89052	0.997032	1.95089	0.142484	0.40796	0.825568	0.542092	0.475523
1	40300487	40317813	ENSG00000049089	COL9A2	4217	0.973151	1.13876	0.882199	1.19236	1.2225	0.854029	1.17261	1.15462	1.05986	1.18046	0.692718	1.22422
19	17555594	17583159	ENSG00000130309	COLGALT1	4900	0.542482	1.02598	1.06227	0.848293	1.02397	1.01763	0.747792	0.994795	0.999618	0.913792	0.832017	0.711849
3	15450133	15521751	ENSG00000206561	COLQ	4175	0.553689	0.480035	0.498109	0.41274	0.48472	0.461651	0.466968	0.983278	0.589527	0.76157	0.601763	0.475523
2	61888724	62147247	ENSG00000173163	COMMD1	2392	0.806805	1.03479	1.30367	0.958524	1.11187	1.41442	1.29713	0.934735	1.15855	1.05061	1.28235	1.36876
5	116084991	116412762	ENSG00000145781	COMMD10	2464	0.79827	0.964343	0.941468	0.764329	0.922968	1.1312	1.0643	0.936477	1.01616	0.821741	1.02356	0.821102
3	149738470	149752499	ENSG00000114744	COMMD2	4901	1.17369	1.07648	1.06829	1.08093	0.864798	0.996702	1.03404	0.986943	0.85726	0.872785	1.02283	0.754452
10	22315974	22320308	ENSG00000148444	COMMD3	3317	0.831789	0.565855	0.629238	0.590541	0.617679	0.835129	0.854212	0.800156	0.92362	0.803511	1.02386	0.955713
10	22316388	22329542	ENSG00000269897	COMMD3-BMI1	1904	0.923343	0.70731	0.677771	0.704498	0.700627	0.841802	0.846506	0.87866	0.911522	0.807218	0.989825	0.867846
15	75335891	75343224	ENSG00000140365	COMMD4	6779	0.86955	0.855892	0.801662	0.747212	0.772928	0.920337	1.02422	0.929742	1.00333	0.899866	1.03415	1.42763
8	144841042	144853736	ENSG00000170619	COMMD5	2917	0.966129	1.00484	1.02741	0.916936	1.12928	1.07645	1.22603	1.02857	1.21292	1.04904	1.09943	1.37467
13	75525219	75549428	ENSG00000188243	COMMD6	2897	1.01183	1.11246	1.18837	0.938079	0.996369	1.34704	1.28933	0.797701	0.705304	0.886632	1.34029	1.38493
20	32702691	32743997	ENSG00000149600	COMMD7	2584	0.684675	0.822807	0.763752	0.640152	0.882464	0.938042	0.964405	0.912062	1.00185	0.871506	0.943451	1.04292
4	47450796	47463719	ENSG00000169019	COMMD8	1766	0.989319	0.887351	0.881432	0.987574	0.801881	0.942576	1.13152	0.963035	0.880604	0.938881	1.05643	1.07209
11	36269284	36289429	ENSG00000110442	COMMD9	6592	1.27146	1.11615	1.00996	1.01485	0.91375	0.960398	1.01821	0.822821	0.942369	0.96081	0.983293	1.16515
22	19941607	19969975	ENSG00000093010	COMT	5195	0.691786	0.942155	1.08127	0.796989	1.22958	1.20702	1.26826	1.13287	1.216	1.17565	1.15976	1.47052
10	75233969	75236011	ENSG00000165644	COMTD1	1580	0.560774	0.919874	1.06968	0.740245	1.16106	1.09483	1.05098	0.928872	0.984353	0.988604	0.932018	1.50823
1	175944831	176206691	ENSG00000143207	COP1	4299	0.977849	0.918221	0.831171	0.931141	0.840782	0.859478	0.894157	1.0027	1.01142	0.993556	0.854155	0.861015
1	160289273	160343248	ENSG00000122218	COPA	6232	1.11805	1.02262	0.859982	1.17277	0.997331	0.716497	0.724059	0.922281	0.892841	0.905773	0.623585	0.505189
11	14443440	14500027	ENSG00000129083	COPB1	5131	1.26466	1.03916	1.01678	1.19201	0.944441	1.00838	0.90332	1.0475	0.993656	0.93239	0.936124	0.700453
3	139355600	139389676	ENSG00000184432	COPB2	8177	0.898117	0.92973	0.913291	1.03304	0.958453	0.87581	0.865979	1.00398	0.937261	0.958772	0.874465	0.692634
19	18899514	18919397	ENSG00000105669	COPE	2885	0.885556	0.965849	0.908702	0.873972	0.974229	1.05987	1.17261	0.937372	0.998257	0.991058	1.03425	1.26397
3	129249606	129277773	ENSG00000181789	COPG1	4425	0.80096	1.05405	1.0658	1.18426	1.09268	0.938569	0.993479	1.08845	1.02619	1.04025	0.800698	0.832229
7	130506238	130668748	ENSG00000158623	COPG2	4139	0.959824	1.06533	1.03537	1.06587	1.19459	1.10604	1.11479	0.886232	0.691697	1.18232	0.993531	0.801597
17	31851864	31859337	ENSG00000172301	COPRS	1432	0.704227	1.04246	1.158	0.791932	1.08699	1.37189	1.02779	0.785249	0.862298	1.00007	0.990545	1.12969
15	49106068	49155652	ENSG00000166200	COPS2	7510	1.36869	0.916597	0.859206	1.07593	0.903621	1.06999	0.964978	1.0663	1.0852	0.944253	1.20623	0.900025
17	17246820	17281293	ENSG00000141030	COPS3	2788	0.79852	0.910208	0.918719	0.862001	0.859011	1.03226	0.910333	0.829006	0.849	0.831268	0.996195	0.778166
4	83034447	83075789	ENSG00000138663	COPS4	3566	0.950963	0.950901	0.989905	0.985832	0.951167	0.983673	0.979445	1.03448	1.0116	0.996605	1.09592	0.899555
8	67043079	67083733	ENSG00000121022	COPS5	7779	0.787944	0.889249	0.973339	0.858784	0.825161	0.965424	0.938285	0.943951	0.972685	0.967399	1.18288	1.04809
7	100088954	100092200	ENSG00000168090	COPS6	2807	0.690007	0.922633	0.904287	0.683334	1.01117	1.02051	1.01142	0.987549	1.03884	0.975601	1.0589	1.09683
12	6723741	6731856	ENSG00000111652	COPS7A	3113	0.884817	0.79964	0.970168	0.944411	0.777715	0.899842	0.937845	1.04201	1.04875	0.937106	0.982382	1.1731
2	231781671	231808724	ENSG00000144524	COPS7B	6066	0.677032	0.951598	1.10612	0.815865	0.984386	1.14592	0.889201	1.00889	0.91532	0.899127	1.06413	0.875659
2	237085312	237099143	ENSG00000198612	COPS8	4743	1.01421	0.986726	0.990597	0.945234	0.984088	1.05274	0.94563	0.918605	0.918985	0.92596	1.07576	0.861946
2	240126563	240136303	ENSG00000172428	COPS9	2039	0.752797	1.09566	1.08996	0.826113	0.976546	1.20826	1.0995	0.591515	0.664524	0.790684	1.01466	0.988994
12	54301202	54351849	ENSG00000111481	COPZ1	3901	0.767365	0.80425	0.825948	0.783447	0.86016	1.01122	0.998587	0.947518	0.932266	0.893201	0.956315	1.00527
17	48026167	48038030	ENSG00000005243	COPZ2	1851	0.714986	0.690707	0.91771	0.873221	0.858397	1.40491	1.26808	0.802137	0.642537	0.859036	1.10677	1.00388
12	56266858	56270665	ENSG00000135469	COQ10A	3243	0.678023	0.855513	1.00323	0.635857	0.839355	1.03694	0.844715	1.17617	1.03047	0.814526	1.14689	0.80888
2	197453423	197475308	ENSG00000115520	COQ10B	2722	1.15331	1.33772	1.15155	1.33002	1.24963	1.19987	1.13846	1.24404	1.08838	1.0659	1.21913	0.898067
4	83261536	83284795	ENSG00000173085	COQ2	2774	0.819966	1.03449	1.0831	0.924495	0.986014	1.15819	1.18228	0.95427	0.915728	1.00264	1.08587	1.04067
6	99369400	99394204	ENSG00000132423	COQ3	1458	0.907812	0.944724	1.17226	0.748636	0.90835	1.32546	0.915926	0.929315	0.901031	0.811711	1.2444	1.15738
9	128322536	128334072	ENSG00000167113	COQ4	4814	0.847696	1.15976	1.00643	1.18031	1.11156	1.07835	1.1823	0.943326	0.981477	1.09117	1.01369	1.22749
12	120503274	120534434	ENSG00000110871	COQ5	2523	0.881718	0.909088	0.870325	0.909422	0.984784	0.968012	1.11667	0.983664	1.08229	0.968623	0.984767	1.1684
14	73949926	73963065	ENSG00000119723	COQ6	6686	0.857935	1.02254	0.868239	0.903844	0.917992	0.784001	0.94508	0.950582	1.1227	1.00197	0.960747	1.28225
16	19067599	19079162	ENSG00000167186	COQ7	4120	1.52949	1.14883	0.940094	1.22038	0.93808	0.78403	1.04917	0.899149	0.890228	0.877819	0.926075	0.84046
1	226897536	226987545	ENSG00000163050	COQ8A	7797	0.895497	1.08719	0.906089	0.837539	1.01576	0.878559	0.831419	0.697358	0.855221	0.863112	0.757786	0.81417
19	40691529	40718207	ENSG00000123815	COQ8B	5488	0.968999	0.793156	0.744895	0.665592	0.641208	0.660974	0.802344	1.00954	1.09774	1.12289	0.998472	0.985257
16	57447425	57461267	ENSG00000088682	COQ9	4324	0.882827	0.923358	0.844737	0.958971	0.948863	1.12799	1.30019	1.05504	1.0855	1.05261	1.08672	1.40944
16	30182827	30189076	ENSG00000102879	CORO1A	4871	0.514148	0.657846	0.735689	0.584618	0.823905	0.952993	0.92199	0.95195	1.01776	0.944637	0.930836	1.0749
11	67435510	67443821	ENSG00000172725	CORO1B	5327	0.660617	0.926241	0.984728	0.70653	1.04098	1.12274	1.12045	1.08738	1.29376	1.1535	1.11856	1.45387
12	108645109	108731596	ENSG00000110880	CORO1C	6532	0.987199	0.95373	0.824146	0.8383	0.954929	0.815336	0.820664	0.986806	0.878803	0.937769	0.851562	0.66143
9	98120975	98192640	ENSG00000106789	CORO2A	5717	0.653811	0.529637	0.656081	0.541232	0.618319	0.651634	0.529332	0.63145	0.507043	0.7138	0.712122	0.606542
16	4354542	4425705	ENSG00000262246	CORO7	8793	0.736659	0.84401	0.733561	0.809249	1.20696	0.935925	1.0799	1.12316	1.06019	1.11286	0.784431	0.963142
16	4340251	4420494	ENSG00000103426	CORO7-PAM16	3815	0.740238	0.870634	0.751817	0.824877	1.22272	0.947791	1.0943	1.14367	1.05183	1.12778	0.786896	0.962812
1	10449719	10451902	ENSG00000241563	CORT	1130	0.291171	1.0684	0.531357	0.382619	0.949369	0.827576	0.525239	0.887471	0.812824	1.08879	0.742431	0.75596
16	84565594	84618077	ENSG00000103187	COTL1	6762	0.754781	0.717885	0.834435	0.673776	0.832828	1.03407	0.980713	0.919184	1.00819	0.926865	1.04836	1.04669
17	14069496	14208677	ENSG00000006695	COX10	3172	0.987376	0.866153	0.983631	0.977186	0.992522	1.04068	1.02556	1.07552	1.12506	0.987733	0.971443	1.0058
17	13756478	14069495	ENSG00000236088	COX10-AS1	6456	0.818276	0.962105	0.825578	0.743181	0.971494	1.00563	0.886507	0.89726	0.72541	0.775427	0.827727	0.864334
17	54951902	54968653	ENSG00000166260	COX11	6488	0.895371	0.808113	0.801019	0.85531	0.726906	0.958481	0.837279	0.799269	0.845337	0.87832	0.971602	0.716653
12	50111979	50120457	ENSG00000178449	COX14	1073	0.816694	0.791805	0.877323	0.706183	0.806954	1.02708	1.02285	0.922884	1.05837	0.961104	1.14753	1.44548
10	99711844	99732100	ENSG00000014919	COX15	4177	0.932828	0.911714	0.919432	1.01606	0.981286	0.968826	1.03201	0.978369	0.866091	1.01041	0.997943	0.914282
14	70325081	70359731	ENSG00000133983	COX16	1863	0.841824	0.838562	0.995876	0.762582	0.814695	1.14604	0.923133	0.820936	0.740765	0.842767	1.23674	0.910545
3	119654513	119677294	ENSG00000138495	COX17	2172	0.969833	0.902717	1.24327	1.05802	0.964238	1.46088	1.27724	0.946838	0.774668	0.867095	1.42536	1.4292
4	73052362	73069741	ENSG00000163626	COX18	6976	0.791456	0.693437	0.59145	0.940547	1.04691	0.869777	0.913371	0.796849	1.3736	1.07531	1.11201	0.959693
7	898778	975549	ENSG00000240230	COX19	5542	0.846035	0.918236	0.847869	0.816929	1.01149	1.06315	0.962525	1.05618	0.980396	0.969297	0.998196	0.990412
1	244835322	244845057	ENSG00000203667	COX20	4864	0.762536	0.835867	0.89113	0.801621	0.72218	0.878351	0.855691	1.02979	0.845061	0.960699	1.22733	0.785463
16	85798633	85806975	ENSG00000131143	COX4I1	4792	0.953829	0.904938	0.93623	0.887375	0.954065	1.13637	1.13637	0.899849	0.982449	0.935903	1.17644	1.41628
15	74919791	74938070	ENSG00000178741	COX5A	1411	1.01616	1.28598	1.59607	1.53916	1.55629	2.01204	2.6394	1.46457	1.7076	1.58758	1.79775	2.8734
2	97646040	97648383	ENSG00000135940	COX5B	1441	0.972131	0.964588	0.982406	0.853248	0.991259	1.11097	1.23531	0.99138	1.06728	1.08979	1.29791	1.60733
12	120438090	120440742	ENSG00000111775	COX6A1	1344	0.786466	0.916155	0.967448	0.766182	0.984007	1.15257	1.13948	0.951221	1.03175	1.03641	1.32533	1.58543
19	35648223	35658861	ENSG00000126267	COX6B1	936	0.818801	0.842214	1.00346	0.715074	0.85842	1.20422	1.0703	0.864744	1.03402	0.99743	1.36196	1.52602
8	99873200	99893707	ENSG00000164919	COX6C	3066	0.767907	0.923837	0.920675	0.719747	0.910219	1.06812	1.03756	0.867522	0.818396	0.947188	1.28947	1.23632
6	75237675	75250323	ENSG00000112695	COX7A2	1922	0.821052	0.916851	0.961736	0.773095	0.922171	1.17538	1.18905	0.905912	1.03618	0.982165	1.32176	1.41569
2	42333546	42425088	ENSG00000115944	COX7A2L	5605	0.810168	0.867849	0.839342	0.734245	0.848765	1.05685	0.864096	0.946039	0.954854	0.904454	1.12776	0.92056
X	77899438	77905275	ENSG00000131174	COX7B	3024	0.77425	0.844489	0.829716	0.748577	0.870903	1.0425	1.02165	0.897715	0.916802	0.988033	1.28851	1.29616
5	86617904	86620962	ENSG00000127184	COX7C	1993	0.80279	0.924768	1.00352	0.763198	0.98936	1.20111	1.10951	0.908177	0.920511	1.01665	1.30812	1.3353
11	63974607	63976543	ENSG00000176340	COX8A	507	0.739082	0.839952	0.864832	0.595509	0.772524	0.945781	0.82838	0.829274	0.890575	0.904523	1.16923	1.28906
3	149162410	149221827	ENSG00000047457	CP	7296	0.740718	0.689636	0.726654	0.56256	0.693698	0.772052	0.564075	1.29618	0.765525	0.820759	1.00674	0.540851
7	130344816	130368597	ENSG00000158525	CPA5	2965	0.473153	1.56261	1.50415	0.497405	0.916174	1.37047	0.487722	1.06312	1.0079	1.25952	1.32813	0.475523
17	30378905	30466423	ENSG00000108582	CPD	12532	1.28663	1.16875	1.06153	1.03252	1.19243	0.712748	0.528699	0.704396	0.853465	0.804904	0.559008	0.348847
4	15002674	15070153	ENSG00000137449	CPEB2	7177	5.18365	1.96586	2.07153	4.63139	1.77	1.65076	3.06723	1.08693	1.6419	0.915004	1.29287	1.26806
10	92046692	92291087	ENSG00000107864	CPEB3	7928	2.4972	1.36755	0.758672	2.32122	0.906216	0.417418	1.62574	1.62134	1.44886	0.37689	0.699014	1.16239
5	173888280	173961976	ENSG00000113742	CPEB4	10272	1.71186	0.994631	1.41695	1.83313	0.957075	1.02068	1.12889	1.13372	1.01898	0.882899	1.03115	1.19682
5	37106228	37249428	ENSG00000197603	CPLANE1	15146	0.904801	1.25597	0.964045	1.15188	1.24065	0.672867	0.898436	0.873309	0.609823	1.20395	0.700922	0.592319
1	16231700	16236659	ENSG00000132881	CPLANE2	1545	0.702098	0.751652	1.41014	0.866447	1.4304	1.23723	0.597853	1.8489	1.07293	1.33143	1.56529	1.34987
12	68842197	68971570	ENSG00000135678	CPM	7535	1.45133	1.29051	1.23025	1.19068	1.18157	0.957587	0.990607	1.00996	0.816197	1.04506	1.07749	0.763794
20	35626031	35664932	ENSG00000214078	CPNE1	3608	0.973187	0.723963	0.725444	0.729972	0.842592	0.801733	0.841017	1.08289	1.14368	1.03731	0.95019	1.1272
16	57092537	57148367	ENSG00000140848	CPNE2	7781	0.847794	0.832635	0.831725	0.671575	0.810408	0.704871	0.646193	0.588476	0.551331	0.606763	0.746353	0.624031
8	86514427	86561498	ENSG00000085719	CPNE3	6745	0.875618	0.966152	0.970103	0.917502	0.796982	0.74959	0.624637	0.891203	0.778689	0.886438	0.88686	0.499013
6	36740775	36840002	ENSG00000124772	CPNE5	6330	1.69734	0.803126	0.335748	0.836903	0.411533	0.285514	0.433531	0.529834	0.730729	0.563802	0.460779	0.498167
16	89575768	89597246	ENSG00000178773	CPNE7	3048	1.46841	0.602441	0.667961	0.926202	1.12059	0.801442	0.538176	0.55467	0.629939	0.776744	0.798873	0.475523
12	38646822	38907430	ENSG00000139117	CPNE8	5178	0.258083	1.61708	1.30167	0.452186	1.18462	1.75701	0.798091	1.3505	0.855189	0.869953	1.60543	1.03751
3	98521132	98593648	ENSG00000080819	CPOX	3666	1.04136	1.18071	1.34443	1.49423	1.0762	1.31075	1.38896	1.11699	1.13877	0.979038	1.05501	1.19285
16	12659799	12804017	ENSG00000103381	CPPED1	6484	1.39782	1.04438	1.22965	1.6452	0.840399	0.991098	1.13315	0.914131	0.897788	0.793172	0.925492	0.948797
8	96645227	97149654	ENSG00000104324	CPQ	3457	0.985735	1.11799	0.971171	1.22279	1.3865	1.14048	1.4276	1.34096	1.022	0.867581	0.807538	1.18386
8	144393229	144409349	ENSG00000071894	CPSF1	6072	0.80121	0.804388	0.691196	0.74034	0.940243	0.696333	0.628531	0.911068	0.907555	0.939661	0.59058	0.527806
14	92121937	92172145	ENSG00000165934	CPSF2	13595	0.722557	0.88646	0.960697	0.889581	0.939659	0.992832	0.900877	0.918922	0.763945	0.877855	0.909456	0.64333
2	9423568	9473101	ENSG00000119203	CPSF3	3769	0.623089	0.827332	0.77816	0.795659	0.934488	0.860054	0.871329	1.08412	0.934458	0.972503	0.966774	0.71915
7	99438922	99457342	ENSG00000160917	CPSF4	4250	0.862436	1.13554	0.921524	0.97651	1.07218	0.982261	1.17771	1.05501	1.14629	1.01385	1.00956	1.20233
17	73248449	73262352	ENSG00000187959	CPSF4L	1528	0.73858	0.469126	1.1346	0.849227	0.812063	1.05017	0.90407	1.28267	0.918311	0.744262	0.883237	0.858262
12	69239537	69274358	ENSG00000111605	CPSF6	7190	1.4989	1.03807	1.19348	1.06359	0.896027	1.03133	0.795609	0.95981	0.921127	1.02061	1.02466	0.794887
11	61402641	61430031	ENSG00000149532	CPSF7	6036	0.849409	0.969698	0.908906	0.869945	1.02783	0.82181	0.648417	0.890536	0.975948	1.06226	0.865935	0.71623
11	68754620	68844410	ENSG00000110090	CPT1A	6565	0.859786	1.13037	0.935988	0.935121	1.15381	0.623392	1.06741	0.910826	0.943986	1.04744	0.824383	0.87768
22	50568861	50578417	ENSG00000205560	CPT1B	4102	0.818234	1.25597	0.917024	1.4436	1.32336	0.782389	1.01212	1.60238	0.66374	1.1772	0.843901	1.08691
19	49690898	49713731	ENSG00000169169	CPT1C	5864	1.38306	NA	NA	NA	NA	NA	NA	0.434089	0.587943	0.428072	1.89732	1.60946
1	53196429	53214178	ENSG00000157184	CPT2	10452	1.25011	1.0236	0.903805	0.758232	0.918938	0.85413	0.807264	1.01541	0.897123	1.01464	0.921197	0.763325
1	1324756	1328897	ENSG00000224051	CPTP	2556	0.717676	0.927983	0.872212	0.844431	1.03444	0.8415	0.945198	0.99759	1.23351	1.06486	0.806492	1.19311
7	28995231	29195451	ENSG00000106066	CPVL	3340	1.67423	NA	NA	NA	NA	NA	NA	0.739559	0.703931	0.857706	1.32813	0.658417
20	2794069	2800637	ENSG00000088882	CPXM1	2391	0.946306	NA	NA	NA	NA	NA	NA	0.356573	0.71393	0.592715	0.316221	0.105672
12	3606633	3764819	ENSG00000130038	CRACR2A	12466	1.03778	1.27043	1.37451	1.15729	1.13767	0.924226	0.975444	0.777389	0.78257	0.906058	0.637007	0.586479
11	826144	831986	ENSG00000177685	CRACR2B	3913	0.816675	0.904295	0.644138	0.585984	1.11162	0.669723	0.387505	0.750435	0.839918	1.04022	0.860823	0.885907
12	93677375	93894840	ENSG00000169372	CRADD	4276	0.836906	0.766107	0.683704	0.856801	0.72493	0.922873	0.981083	1.21499	0.873515	0.930112	0.977409	1.15445
16	1612325	1677908	ENSG00000007545	CRAMP1	8373	0.932534	2.01381	0.956994	0.9824	1.7591	0.641604	0.502932	0.789653	1.0251	1.02581	0.601174	0.32822
9	129094810	129111189	ENSG00000095321	CRAT	3803	1.07511	0.877935	0.757877	0.766372	0.867329	0.669961	0.784871	0.980346	0.898828	0.988336	0.770273	0.932554
9	123356170	123380324	ENSG00000148204	CRB2	6349	1.32483	NA	NA	NA	NA	NA	NA	1.16773	0.647937	0.687973	0.948662	0.80839
19	6463777	6467221	ENSG00000130545	CRB3	1592	1.07248	NA	NA	NA	1.54392	1.11033	1.56071	0.832004	1.24788	2.14036	0.790551	2.15571
3	3144628	3179727	ENSG00000113851	CRBN	8068	1.02458	0.84645	0.81045	0.903825	0.788589	0.830507	0.860648	1.02792	0.983473	0.867251	1.03016	0.850634
7	66114604	66154568	ENSG00000241258	CRCP	3540	1.05968	1.15009	1.21216	1.19912	1.22546	1.47306	1.13047	1.06626	0.796141	1.07455	1.13496	0.990577
2	207529737	207599756	ENSG00000118260	CREB1	9575	0.900497	0.920205	1.01099	1.1925	0.896796	1.03908	1.16432	0.974459	0.859598	0.879348	1.10522	1.01041
9	35732335	35737004	ENSG00000107175	CREB3	1903	0.967633	1.01265	0.96612	1.05626	0.968671	0.859894	1.27834	1.24413	1.24453	1.08561	1.08555	1.41863
7	137874979	138002057	ENSG00000182158	CREB3L2	8788	0.484076	0.923478	1.5857	0.698663	0.724381	0.850808	0.56417	0.608117	0.697373	0.609744	0.72464	0.433345
1	153967534	153974363	ENSG00000143578	CREB3L4	2904	0.793441	0.630276	0.521325	0.558624	0.818262	0.813281	0.690314	0.725658	0.858079	0.889638	1.00041	0.98031
16	3725054	3880726	ENSG00000005339	CREBBP	15492	1.40011	2.1704	1.17832	0.935638	1.80146	0.868729	0.794135	0.853338	0.852348	1.23597	0.704388	0.80727
12	12611827	12645108	ENSG00000111269	CREBL2	3922	0.841053	0.927351	0.694301	0.804983	0.774271	0.792666	0.687788	0.793673	0.8934	0.790701	0.901356	0.621092
5	173056352	173139284	ENSG00000164463	CREBRF	12333	4.53545	1.7881	1.07538	2.38172	1.28465	0.925373	1.38188	1.71483	1.22264	1.43791	1.12894	1.00674
11	85659708	85682908	ENSG00000137504	CREBZF	5587	1.04053	1.1465	0.883349	1.00881	1.07896	0.92942	0.907881	0.984343	0.841065	0.837337	0.883708	0.714315
1	167529677	167553767	ENSG00000143162	CREG1	2688	0.914375	1.13869	1.27343	1.04363	0.981833	1.27021	1.48411	1.39359	1.15762	1.06096	1.09606	1.3478
3	9933822	9944994	ENSG00000163703	CRELD1	3778	0.965081	0.994426	1.07037	0.603991	0.998326	0.973099	0.700617	1.00662	1.04463	1.14904	1.08368	0.826505
22	49918167	49927540	ENSG00000184164	CRELD2	5165	0.488042	0.867436	1.06575	0.620886	1.14078	1.15834	1.09766	0.861487	0.954054	0.960754	1.08351	1.11953
10	35126791	35212125	ENSG00000095794	CREM	5699	2.61312	1.36993	1.6097	1.84893	1.26378	1.4659	1.76718	1.38095	1.29997	1.25312	1.4788	1.79883
2	36355926	36551135	ENSG00000150938	CRIM1	7122	0.720995	0.92511	0.843948	0.781636	1.22606	0.994972	0.464497	0.807677	0.562303	0.679879	0.700716	0.362304
14	105486317	105488785	ENSG00000213145	CRIP1	2485	0.68501	1.05425	0.760392	0.52223	0.869519	0.869587	0.802771	0.768611	0.872812	0.923663	1.16782	1.4042
14	105472962	105479694	ENSG00000182809	CRIP2	4837	1.64928	2.65391	1.00724	1.30746	2.58056	1.08767	3.14929	1.27369	5.54346	2.02264	1.08418	2.58141
2	46616416	46625742	ENSG00000119878	CRIPT	2561	0.890873	0.919781	1.14123	0.882425	0.801226	1.19075	1.05707	1.04135	0.952114	0.987376	1.48256	1.02267
8	74984515	75034558	ENSG00000121005	CRISPLD1	4543	16.5603	NA	NA	NA	NA	NA	NA	2.21868	0.942169	0.137595	1.24512	1.90209
17	1420689	1463162	ENSG00000167193	CRK	4090	1.26829	0.890098	1.05918	1.00593	1.10969	1.06497	1.10789	1.18176	1.11341	1.11031	1.1089	1.04676
22	20917426	20953747	ENSG00000099942	CRKL	5325	0.864946	0.858289	0.813725	0.958386	0.954287	0.727214	0.543685	0.905857	0.799459	0.928532	0.666075	0.459201
19	18572220	18607741	ENSG00000006016	CRLF1	3018	0.700512	0.825661	0.912845	0.788096	0.939587	1.1724	0.874099	0.599043	0.727929	0.834741	0.728682	0.679319
X	1187549	1212637	ENSG00000205755	CRLF2	2010	0.757044	1.26962	1.51657	0.596886	1.44743	1.76875	1.26808	0.812195	0.796568	1.06349	0.966561	1.33147
17	30769388	30824776	ENSG00000176390	CRLF3	4472	1.22006	1.0888	0.995086	1.28141	0.943358	0.946114	0.93364	1.04167	0.834624	0.902004	0.942771	0.700454
20	6006090	6040053	ENSG00000088766	CRLS1	5370	0.754918	0.807273	0.913447	0.814725	0.794772	1.03372	0.986404	1.01287	0.942769	0.884791	1.02825	0.892868
16	54845189	54928796	ENSG00000245694	CRNDE	5846	1.11009	0.95866	1.08472	0.765238	0.637175	1.06153	0.525239	0.266241	0.475954	0.40429	0.766227	0.402366
20	20034368	20056046	ENSG00000101343	CRNKL1	4567	1.33763	1.09762	0.971464	1.17557	0.977027	0.834925	0.974222	1.13343	1.04882	0.959205	0.940492	0.774662
1	16740273	16972979	ENSG00000058453	CROCC	8871	1.15987	1.65058	1.07622	1.25803	1.33897	0.891423	0.872966	0.858598	1.00262	1.25393	0.725447	0.699408
1	16618253	16657232	ENSG00000215908	CROCCP2	5606	0.818714	1.23177	0.595703	0.920292	1.33174	0.662744	0.781817	0.829821	0.953307	0.829051	0.76707	0.805006
1	16467436	16499257	ENSG00000080947	CROCCP3	6813	0.664971	2.2935	1.05069	0.537735	0.992522	0.783763	0.579994	0.776537	0.559945	0.481581	0.669644	0.514079
7	87345681	87399481	ENSG00000005469	CROT	4979	1.26796	1.38065	0.986076	1.75439	1.34249	1.23619	1.72985	1.49956	1.77206	1.25267	1.10333	1.30242
3	33113979	33143158	ENSG00000170275	CRTAP	6695	1.07927	0.683858	0.73813	0.745199	0.646315	0.691269	0.791214	0.874715	0.84529	0.72123	0.841907	0.877289
19	18683677	18777952	ENSG00000105662	CRTC1	6965	0.853983	1.11114	1.03734	0.946282	0.560991	0.98453	0.523409	0.429422	1.0079	0.418766	0.850524	0.811869
1	153947669	153958576	ENSG00000160741	CRTC2	3612	0.653901	0.81802	0.840744	0.749674	0.868869	0.858678	0.780864	1.07035	0.880224	0.991961	0.954928	0.991966
15	90529925	90645345	ENSG00000140577	CRTC3	10814	1.18297	1.0927	1.03354	1.23338	1.12237	0.841855	0.762249	1.00993	1.0471	1.00557	0.758929	0.672774
15	90620007	90717141	ENSG00000259736	CRTC3-AS1	957	1.24393	1.35153	1.01104	1.29165	1.48878	0.772144	0.778782	0.998405	0.99821	0.978212	0.832316	0.460184
12	106991364	107093829	ENSG00000008405	CRY1	5062	0.801796	0.736119	0.757205	0.608647	0.839156	0.841074	0.576617	0.89704	0.908839	0.891284	0.864261	0.662453
11	45847118	45881233	ENSG00000121671	CRY2	6200	1.02223	1.10941	1.0587	1.12593	1.23518	0.893898	0.967059	1.24166	1.1589	0.966703	0.871823	0.768468
22	25448105	25520854	ENSG00000100058	CRYBB2P1	6435	0.819247	0.894718	0.86904	0.671845	1.02115	0.796782	0.772145	0.823172	0.750066	0.919943	0.821806	0.897682
6	106360808	106571978	ENSG00000112297	CRYBG1	10374	1.57546	1.11171	1.20264	1.10153	1.04084	0.908842	0.721119	0.84959	0.798219	0.920266	0.754127	0.518401
1	26321698	26360080	ENSG00000176092	CRYBG2	6895	1.66995	NA	NA	NA	1.32336	1.12166	1.77875	1.06111	1.58821	1.39123	0.948662	1.45454
3	97822040	97944957	ENSG00000080200	CRYBG3	10929	0.509385	0.507102	0.548786	0.548938	0.601152	0.900987	0.601963	0.719073	0.651787	0.768341	0.847535	0.451962
3	186538441	186546702	ENSG00000213139	CRYGS	2151	0.682986	0.896432	0.872407	0.934256	0.762257	0.791825	0.720981	1.12723	0.796787	0.947752	1.03214	0.669868
13	20403666	20525819	ENSG00000165475	CRYL1	4327	0.831463	0.671039	0.523047	0.571452	0.750118	0.643857	0.811292	0.630369	1.0561	0.668657	0.715442	0.789461
1	74705482	74733018	ENSG00000116791	CRYZ	4085	0.903469	0.834145	0.902147	0.851524	0.803927	0.945516	1.04502	0.963108	0.830222	1.00659	1.16236	1.02802
21	33589341	33643926	ENSG00000205758	CRYZL1	6177	1.2862	0.955242	0.772622	0.986939	1.00301	0.96311	0.944576	1.11917	1.12293	0.983511	1.01683	1.00823
12	56271699	56300379	ENSG00000062485	CS	6402	0.670645	0.777601	0.854994	0.827386	0.893125	1.00574	0.841653	0.9011	0.817644	0.915012	0.909045	0.800289
12	53157663	53180909	ENSG00000139631	CSAD	4390	0.946306	2.39589	1.38664	0.966386	2.6674	0.999298	1.03118	1.10934	0.911911	2.40791	0.877512	1.08691
22	41560763	41577741	ENSG00000172346	CSDC2	3250	0.786269	0.71537	0.822293	0.609564	0.691068	0.701508	0.755491	0.823058	1.02341	0.927285	0.874074	1.20279
1	114716913	114758676	ENSG00000009307	CSDE1	5778	1.24006	0.979346	0.900537	1.07633	0.923252	0.836685	0.799486	0.881926	0.79933	0.855308	0.840399	0.641095
20	49046246	49096960	ENSG00000124207	CSE1L	3800	0.730855	0.887046	0.827179	0.726966	0.801141	0.790758	0.715954	0.986658	0.872669	0.936996	0.997339	0.589909
1	109910242	109930992	ENSG00000184371	CSF1	5418	1.50061	2.10457	1.9433	1.824	1.97145	1.53738	1.50366	1.48367	1.55019	1.6264	1.11861	1.3023
5	132073790	132076170	ENSG00000164400	CSF2	787	0.355332	1.03092	1.53317	0.648789	1.22046	1.78526	1.46895	1.223	0.997249	1.11817	1.41026	1.98479
22	36913628	36940433	ENSG00000100368	CSF2RB	5000	0.757044	0.889659	1.02304	0.727781	1.0867	1.02947	0.73415	0.759021	0.903235	0.935041	0.651042	0.6357
8	19404161	19757938	ENSG00000147408	CSGALNACT1	6580	1.64877	0.88786	0.509217	0.790295	0.727307	0.525425	0.43464	0.733384	0.710956	0.541581	0.527693	0.282218
10	43138486	43185308	ENSG00000169826	CSGALNACT2	3730	1.6483	0.975031	0.82541	1.03635	1.0262	0.876681	0.779948	1.03111	0.886857	0.936503	0.921894	0.614176
15	74782057	74803198	ENSG00000103653	CSK	4570	0.609371	0.909121	1.02149	0.776475	1.11562	0.986408	0.983659	1.10092	1.07155	1.11729	1.07379	1.11498
11	62665309	62668108	ENSG00000214756	CSKMT	3185	0.885254	1.21617	1.15792	1.47617	1.44673	1.23026	0.991177	0.842536	0.871026	0.848889	0.983369	0.951047
5	149492197	149551397	ENSG00000113712	CSNK1A1	7714	1.02165	0.91469	0.930065	0.912452	0.920444	1.02146	0.90484	1.0863	0.964419	0.968464	1.08176	0.832946
17	82239023	82273428	ENSG00000141551	CSNK1D	11024	1.46037	1.15859	1.12539	1.29091	1.14705	0.985547	1.07645	1.06294	1.1204	1.10049	0.939488	1.0619
22	38290691	38318084	ENSG00000213923	CSNK1E	6246	0.657771	1.10025	1.09186	0.649648	1.09978	1.12773	0.692839	0.916643	0.852956	0.983357	1.00517	0.796613
15	64165517	64356259	ENSG00000169118	CSNK1G1	9712	1.80784	1.29155	1.21124	1.65802	1.33558	0.907633	1.07909	0.872029	1.12011	1.23254	0.930687	0.798483
19	1941149	1980595	ENSG00000133275	CSNK1G2	3804	1.00852	1.15444	1.01925	1.18439	1.11015	0.884851	1.08558	1.0175	1.08399	1.07256	0.972296	1.20116
5	123512099	123617040	ENSG00000151292	CSNK1G3	5000	1.24393	1.119	0.927274	1.0269	1.02533	0.904127	0.846958	0.820239	0.784825	0.971122	0.881824	0.628918
20	472498	543835	ENSG00000101266	CSNK2A1	29523	0.970731	1.19389	1.12649	1.0447	1.05637	1.02555	0.83589	0.96579	0.917553	1.0009	1.05057	0.742742
16	58157907	58197920	ENSG00000070770	CSNK2A2	6905	0.892472	0.979411	0.903728	0.846167	0.914944	0.883565	0.574302	0.713692	0.751001	0.795931	0.773764	0.524738
6	31665236	31670070	ENSG00000204435	CSNK2B	2933	0.735636	0.877214	0.94096	0.750184	1.01397	1.09678	1.10337	0.939469	1.00948	1.02361	1.14457	1.37668
15	82459472	82477258	ENSG00000276710	CSPG4P10	7178	2.70373	NA	NA	NA	NA	NA	NA	0.768004	0.755926	0.642108	1.00447	1.22277
8	67062426	67196263	ENSG00000104218	CSPP1	7096	0.64312	1.05224	0.886629	0.98998	1.06887	0.924649	0.776567	1.06188	0.947828	0.73472	0.903701	0.729444
3	39141855	39154562	ENSG00000144655	CSRNP1	3214	2.46876	1.95584	1.87297	2.21431	1.5733	1.54672	1.80561	1.45804	1.57633	1.52536	1.23719	1.82427
12	51061205	51083550	ENSG00000110925	CSRNP2	5230	1.75658	1.42054	1.11075	1.90257	1.37661	0.982022	1.3199	1.25725	0.994812	1.07861	0.927513	0.754894
1	201483530	201509456	ENSG00000159176	CSRP1	10318	0.799144	0.806327	0.831053	0.734847	0.957122	0.963576	0.945202	1.02493	1.04305	1.01941	0.869992	1.12422
20	24949230	24959928	ENSG00000077984	CST7	930	1.5407	0.943985	1.21965	1.01053	0.974569	1.32999	1.34955	1.27561	1.24883	1.09507	1.41884	1.59985
21	43772511	43776238	ENSG00000160213	CSTB	3935	0.828193	0.877008	0.947174	0.806096	0.965783	1.0449	1.18174	0.812274	0.853439	0.929801	1.21853	1.39242
20	56392371	56406369	ENSG00000101138	CSTF1	4800	0.791279	0.747702	0.862633	0.816219	0.772496	0.910721	0.84361	1.15047	1.03613	0.896093	1.04223	0.888077
X	100820359	100840932	ENSG00000101811	CSTF2	2187	0.882655	0.92129	0.919702	0.924936	1.00956	1.01311	0.935381	1.0936	1.03532	1.03974	0.905397	0.930101
10	51695487	51699591	ENSG00000177613	CSTF2T	4105	1.73254	1.05761	1.19888	1.25527	1.10937	1.02687	0.956639	1.12598	1.02417	1.07721	0.93816	0.977662
11	33077188	33162371	ENSG00000176102	CSTF3	4517	0.861877	1.35933	1.33444	1.26971	1.49329	1.43292	1.16401	1.18419	0.982652	1.07853	1.17132	0.844982
4	1211448	1249953	ENSG00000159692	CTBP1	8361	0.770409	1.18331	0.93213	0.843749	1.16078	0.962394	0.7477	0.950779	1.02189	1.03912	0.939018	0.825151
4	1210120	1218591	ENSG00000280927	CTBP1-AS	3886	0.780068	1.19273	0.947101	0.868156	1.1869	0.993485	0.755813	0.95743	1.03857	1.02278	0.937663	0.826013
4	1249300	1288291	ENSG00000196810	CTBP1-DT	7820	0.928618	1.00842	0.881743	0.969242	1.00396	0.772309	0.86377	1.03259	1.13007	1.11582	1.09914	1.07326
10	124984317	125161026	ENSG00000175029	CTBP2	10946	1.31629	0.766685	0.845453	0.987329	0.873419	0.913388	0.946108	0.769914	0.849517	0.738424	0.897727	0.765128
1	84549606	84574464	ENSG00000117151	CTBS	6939	1.72073	1.42014	1.61095	1.75333	1.21648	1.5241	1.41741	1.4159	1.02064	1.18988	1.34262	1.20922
17	8224821	8248095	ENSG00000178971	CTC1	8566	0.724784	0.747027	0.682453	0.847849	0.933765	0.774511	0.839104	1.02565	0.935025	1.12189	0.864314	0.997519
16	67562407	67639138	ENSG00000102974	CTCF	10174	0.866753	1.05316	0.992284	0.881358	1.0093	0.878084	0.834324	1.01975	0.947479	0.961933	0.894977	0.704376
17	7243591	7252491	ENSG00000175826	CTDNEP1	2584	0.651221	0.882724	0.988862	0.689057	0.968606	0.963267	0.688755	0.875051	0.850074	1.01583	1.09002	0.801061
18	79679801	79756623	ENSG00000060069	CTDP1	7415	2.29638	1.17457	0.979624	1.40319	1.11962	0.750892	0.811556	0.936635	1.02912	1.09343	0.672331	0.736897
2	218398256	218404418	ENSG00000144579	CTDSP1	4727	0.360604	0.558837	0.60569	0.389683	0.793445	0.709581	0.737644	0.993933	1.0908	0.989569	0.911788	0.794603
12	57819927	57846739	ENSG00000175215	CTDSP2	5442	0.728458	0.770637	0.714645	0.672014	0.745321	0.730672	0.653344	0.837748	0.841332	0.723875	0.751439	0.702883
3	37861960	37984468	ENSG00000144677	CTDSPL	5796	0.166995	0.567075	0.494786	0.175555	0.419913	0.701262	0.363401	0.583863	0.683933	0.777939	1.37306	0.783215
15	44427234	44529038	ENSG00000137770	CTDSPL2	9665	1.198	0.835121	0.774686	0.930296	0.765253	0.832652	0.812259	1.0428	1.05664	0.938145	1.14238	0.588147
1	70411218	70439851	ENSG00000116761	CTH	2414	1.91872	1.71813	1.42865	2.07881	0.984453	0.854293	1.45308	1.10432	1.10505	0.970993	0.859024	1.00352
2	203867786	203873960	ENSG00000163599	CTLA4	2120	1.85244	2.18263	1.86645	1.65376	2.20015	1.89995	1.71882	1.5826	1.25301	1.53447	1.42819	1.38573
5	138610967	138935033	ENSG00000044115	CTNNA1	8830	1.28432	1.38627	1.20969	1.60484	1.40322	1.14716	1.32118	1.0948	1.01013	1.20761	0.921457	0.99621
9	108942569	109013522	ENSG00000119326	CTNNAL1	3131	1.06115	0.732762	0.575391	0.66884	0.636898	0.573772	0.536258	0.848902	0.666559	0.655437	0.775839	0.536695
3	41194741	41260096	ENSG00000168036	CTNNB1	11927	1.447	1.29508	1.21082	1.20811	1.19218	1.02829	0.9389	0.86908	1.05797	1.03289	0.897939	0.796468
1	9848276	9910263	ENSG00000178585	CTNNBIP1	3339	0.796889	0.759269	0.798292	0.440683	0.832054	0.733722	0.496279	0.753782	1.12396	0.778604	0.853266	0.800882
20	37693955	37872128	ENSG00000132792	CTNNBL1	4148	1.04975	1.08609	1.0104	1.13326	1.16003	1.07957	1.15563	1.06669	1.14544	1.02681	0.990296	1.04538
11	57753243	57817940	ENSG00000198561	CTNND1	8798	1.66129	1.50868	0.940094	1.35957	1.6619	1.05916	0.606943	0.92679	0.915339	0.873566	0.872157	0.507225
17	3636468	3661542	ENSG00000040531	CTNS	3398	2.26606	1.44963	1.78085	1.95023	1.22683	1.44719	1.14113	0.970672	0.908425	1.07557	1.03424	0.802863
1	40979335	41012565	ENSG00000171793	CTPS1	5462	0.561681	0.978994	1.30018	0.934614	1.23462	1.29198	0.941661	0.941569	0.934308	1.00677	1.01287	0.834059
X	16588003	16712936	ENSG00000047230	CTPS2	5510	1.11695	0.715682	0.614475	0.693105	0.580877	0.861326	0.703599	0.758592	0.893706	0.883268	0.842666	0.795138
11	10750987	10801625	ENSG00000198730	CTR9	6026	1.1543	0.945883	0.853764	1.01198	0.963027	0.755875	0.729916	1.00878	0.895147	0.953854	0.905249	0.57323
16	67927640	67932414	ENSG00000141086	CTRL	2715	1.19032	1.0635	0.905275	1.22005	0.911168	0.934088	0.846612	0.904987	0.950542	0.959215	0.902985	0.912168
20	45890144	45898820	ENSG00000064601	CTSA	5856	1.07654	1.02522	0.874584	0.916478	0.96307	0.895074	0.770404	0.845964	0.970744	0.877421	0.868561	0.888534
8	11842524	11869448	ENSG00000164733	CTSB	7428	1.46553	1.31731	1.07077	1.17801	1.07591	0.993134	1.07742	0.876434	1.04188	1.02342	0.907373	1.00636
11	88293592	88337749	ENSG00000109861	CTSC	11421	0.4465	0.973613	1.02122	0.866088	1.21892	1.29684	1.19676	1.44893	1.41548	1.23983	1.21016	1.22876
11	1752752	1764573	ENSG00000117984	CTSD	3126	0.810984	0.752743	0.712234	0.691392	0.803767	0.861848	0.783282	0.956175	1.07788	0.932507	0.920449	0.975061
11	66563463	66568841	ENSG00000174080	CTSF	2896	1.73594	1.22164	1.19543	1.29786	0.652229	0.481731	0.536171	0.801189	0.485286	0.564138	0.726136	0.377899
15	78921058	78949574	ENSG00000103811	CTSH	5892	0.500567	0.519024	0.404515	0.41059	0.688736	0.788452	0.747631	0.737535	0.705801	0.789883	0.754902	0.839479
1	150796208	150808323	ENSG00000143387	CTSK	1887	1.07835	0.98293	0.470047	0.508972	1.11659	0.912058	0.499065	0.55467	0.403161	1.32435	1.1463	1.12799
9	87725519	87731392	ENSG00000135047	CTSL	2366	8.02982	3.691	5.73183	8.70217	1.95466	1.80179	1.78042	0.504998	0.707931	1.07127	0.921031	1.14957
4	155924118	155953917	ENSG00000256043	CTSO	2954	2.20666	2.21415	1.90623	2.1536	1.75759	1.37089	1.27987	1.21723	1.10058	1.28171	1.12473	0.997032
1	150730196	150765957	ENSG00000163131	CTSS	4228	1.9953	2.21372	2.06173	2.42621	1.70166	1.56701	2.37497	1.78192	1.40487	1.50739	1.40666	2.01052
11	65879809	65883741	ENSG00000172543	CTSW	1719	0.718265	0.788996	0.628662	0.607654	0.831844	0.808327	0.726555	1.05196	1.04476	1.26852	1.12669	1.15204
20	58995185	59007247	ENSG00000101160	CTSZ	2038	0.545641	0.833735	0.774525	0.590235	0.908335	1.04546	0.839589	0.880848	0.807614	1.14376	1.08742	0.773554
11	70398404	70436579	ENSG00000085733	CTTN	6949	3.98444	2.79589	3.20738	4.81697	2.71289	1.95941	1.89955	1.60238	1.10869	1.07018	0.558036	2.15237
1	112396181	112463456	ENSG00000143079	CTTNBP2NL	7404	0.258083	1.01682	0.671495	0.904372	0.650273	0.543836	0.886768	1.90172	1.12885	1.26207	0.948662	0.864588
19	51097606	51108370	ENSG00000142544	CTU1	2087	0.959093	1.06002	1.46149	0.853654	0.934138	1.17564	1.18635	0.981338	1.25512	1.23385	1.13999	1.45227
16	88706463	88715386	ENSG00000174177	CTU2	3532	0.556879	1.07403	1.85148	1.09306	1.35322	1.68184	1.31665	0.889357	1.23271	1.10411	1.18764	1.24458
15	48178122	48203697	ENSG00000233932	CTXN2	3768	1.41946	1.17195	1.19943	1.49221	0.763478	0.754806	1.04512	1.18858	1.12885	0.852028	1.07951	1.01898
10	102423245	102432661	ENSG00000107874	CUEDC2	1412	0.768059	0.778651	0.862424	0.72961	0.893847	0.928415	0.923559	0.96881	1.09215	0.968256	0.98698	1.14983
7	148697914	148800582	ENSG00000055130	CUL1	3548	0.860192	0.988063	0.92957	0.889028	1.10902	0.920397	0.839207	0.955506	0.965778	0.968192	0.900714	0.6968
10	35008551	35090642	ENSG00000108094	CUL2	5147	1.23063	1.1532	1.01465	1.21719	0.966038	0.941281	0.868986	1.12825	0.946099	0.994982	1.02084	0.636532
2	224470150	224585348	ENSG00000036257	CUL3	11505	1.16693	0.921148	0.872657	0.893374	0.922245	0.81472	0.716431	0.895293	0.902716	0.882564	0.892328	0.57376
13	113208193	113265072	ENSG00000139842	CUL4A	7869	0.827935	1.12032	1.09594	1.105	1.1086	0.991663	0.891601	0.912351	0.959417	1.00376	0.847417	0.674904
X	120524609	120575794	ENSG00000158290	CUL4B	7031	1.7628	1.53583	1.22952	1.54712	1.14653	0.933177	0.906562	1.3587	1.23815	1.10847	1.03038	0.686267
11	108008733	108106852	ENSG00000166266	CUL5	6742	1.458	1.23041	1.13919	1.27565	1.04557	1.03847	0.995994	1.01511	0.884291	1.0032	1.08304	0.744007
6	43037617	43053945	ENSG00000044090	CUL7	5628	1.23001	0.778067	0.656988	0.94478	0.877598	0.76947	0.435837	1.16563	0.999887	0.959107	0.709555	0.454369
6	43182175	43224587	ENSG00000112659	CUL9	12251	0.981596	0.655287	0.671312	0.632061	0.724699	0.516867	0.427094	0.704269	0.699777	0.687973	0.560632	0.362554
6	33416442	33418317	ENSG00000112514	CUTA	1876	0.908433	0.78474	0.878227	0.690633	0.784301	1.03594	0.887477	1.05901	1.15137	0.99291	1.32468	1.44535
9	120824828	120851355	ENSG00000226752	CUTALP	7224	0.638659	0.927442	0.945656	0.72052	0.712375	0.946081	0.895161	1.15783	0.878096	0.901023	1.0048	0.747531
10	99702558	99756134	ENSG00000119929	CUTC	1806	0.981761	0.799156	0.837707	0.893272	0.754995	0.839685	0.928815	1.02033	0.994921	1.07121	1.08746	1.10095
7	101815904	102283958	ENSG00000257923	CUX1	17789	0.997502	0.910622	0.830899	0.847237	0.867031	0.69608	0.621356	0.696144	0.748912	0.836955	0.705901	0.672206
10	122832149	122850793	ENSG00000138161	CUZD1	3464	0.670799	1.64785	0.658066	0.780736	1.22606	0.983436	0.802581	0.966199	0.749465	1.5014	1.05407	0.806584
11	94962622	94973612	ENSG00000150316	CWC15	2758	1.03882	1.29793	1.13796	1.05965	1.3316	1.10631	1.2025	1.07985	1.0719	1.17833	1.19473	1.35927
2	179944876	180007113	ENSG00000163510	CWC22	3324	1.23779	0.995992	1.01898	1.08335	1.08023	0.917696	0.923523	0.962711	0.940326	0.929883	1.05849	0.678845
17	38800434	38825355	ENSG00000273559	CWC25	3848	1.0721	1.17036	1.06585	0.979782	1.15578	0.999841	0.889982	0.986408	1.04139	0.985594	0.951757	0.909385
5	64768930	65018763	ENSG00000153015	CWC27	3740	0.899589	0.891242	0.874827	0.833625	0.991526	0.998726	0.902595	0.964125	0.947471	0.875251	1.01452	0.82705
10	100232298	100267680	ENSG00000095485	CWF19L1	3985	1.66006	1.16669	1.02393	1.36635	1.08566	0.852009	1.07512	1.03032	0.995404	1.0133	0.754001	0.769399
11	107326345	107457844	ENSG00000152404	CWF19L2	3581	1.56562	1.18481	0.869079	1.53649	1.05936	0.903784	1.07248	0.903439	0.974674	0.645351	1.0408	0.995861
3	39263494	39281735	ENSG00000168329	CX3CR1	3655	0.141946	NA	NA	NA	2.1655	1.24136	1.21931	1.31734	2.0158	1.57608	1.36112	1.73566
4	76021117	76023497	ENSG00000169245	CXCL10	1176	12.649	19.9043	13.8664	25.6329	11.6799	11.1826	21.1671	11.8477	4.81192	6.84533	4.03181	10.6517
17	4733526	4739819	ENSG00000161921	CXCL16	2794	1.20578	0.705308	0.950312	0.75413	0.75765	1.02413	0.668651	1.09597	0.810274	0.852876	1.14458	0.789983
4	73740506	73743716	ENSG00000169429	CXCL8	2274	1.18752	0.433906	1.95853	1.9311	0.661681	1.74481	1.10933	0.637551	0.566295	0.670309	1.5811	0.783215
4	76001275	76007488	ENSG00000138755	CXCL9	2740	1.14909	1.39878	0.70507	0.95928	0.878	0.237928	0.90577	0.887471	0.503951	1.29656	0.830079	0.883115
2	218162845	218166995	ENSG00000163464	CXCR1	2488	0.0490677	0.612013	0.610236	0.198962	1.8165	0.918319	0.722551	0.72399	0.704826	1.38114	1.4646	0.873554
X	71615916	71618510	ENSG00000186810	CXCR3	1868	0.26953	1.0807	1.42746	0.434324	1.22641	1.42506	1.14174	1.24391	1.58492	1.24467	1.26571	1.71623
2	136114349	136118165	ENSG00000121966	CXCR4	2224	1.71664	0.862248	0.694246	1.3644	0.927732	0.886918	1.32751	1.0299	0.993092	0.989649	0.972977	1.26595
11	118883766	118897799	ENSG00000160683	CXCR5	4431	2.30371	1.93953	1.71	0.848034	2.17114	1.22246	1.17533	0.650502	1.13233	1.11796	0.858702	1.25507
3	45940933	45948337	ENSG00000172215	CXCR6	3769	1.56809	1.69382	1.57824	1.19271	1.71458	1.61338	1.42708	1.41027	1.91311	1.4963	1.25906	1.37074
X	30558824	30577844	ENSG00000120280	CXorf21	1855	3.2023	2.07162	1.97146	3.77232	1.54532	2.18986	3.65987	1.88675	1.93002	1.6642	1.72233	2.76184
X	40626921	40647547	ENSG00000185753	CXorf38	6043	1.61481	1.34871	1.06496	1.53516	1.29191	1.16094	1.28171	1.29226	0.945991	1.10527	1.15577	1.14215
X	149540355	149549940	ENSG00000197620	CXorf40A	4104	1.53607	0.909611	1.13641	0.960991	0.911547	0.976905	1.23519	1.03906	1.08235	0.749874	0.940291	1.38212
X	149929527	149938811	ENSG00000197021	CXorf40B	2509	1.49347	1.36498	1.2146	1.17664	1.22073	1.19916	1.20688	0.975208	0.993503	1.01941	1.00558	1.43075
X	119538149	119565408	ENSG00000018610	CXorf56	2580	1.02803	1.1007	0.913519	0.868197	1.41331	1.01561	1.25921	1.26978	1.07062	0.963162	1.12968	1.12829
X	106611930	106679437	ENSG00000147231	CXorf57	4853	1.0442	1.13161	0.623716	1.10916	0.888265	0.489583	0.711962	1.25325	0.720676	1.10885	0.693253	0.606702
X	23907801	23939507	ENSG00000165182	CXorf58	1925	0.878712	NA	NA	NA	NA	NA	NA	1.10934	1.19455	1.23835	1.54782	2.989
X	71103889	71106788	ENSG00000204165	CXorf65	1128	0.602194	0.737197	0.463942	0.599146	0.744391	0.679795	0.653991	0.595756	0.928331	0.989917	0.788498	0.853781
18	50282343	50287636	ENSG00000154832	CXXC1	4319	0.954955	1.33362	1.30184	1.14243	1.1982	1.12847	1.1999	1.14869	1.08926	1.24088	1.04667	1.31817
5	139647299	139683578	ENSG00000171604	CXXC5	3852	0.731236	1.11399	0.867779	1.26612	NA	NA	NA	0.665603	0.755926	1.22001	0.583792	1.55626
17	63432304	63446378	ENSG00000008283	CYB561	5320	0.946306	1.5385	0.809097	0.917542	1.52474	1.01412	1.47737	1.97601	1.4956	1.03296	0.863127	1.74513
11	61348745	61362262	ENSG00000162144	CYB561A3	10597	0.590412	0.755864	0.755421	0.610943	0.830372	0.880057	0.79785	0.808844	0.852175	0.869953	0.836329	0.878685
1	109494052	109502932	ENSG00000174151	CYB561D1	5690	0.738157	0.93419	0.889821	0.721287	0.996623	0.89064	0.627781	0.857931	0.761288	0.847742	0.748276	0.501672
3	50350695	50358460	ENSG00000114395	CYB561D2	2086	0.729569	0.867706	1.04826	0.795707	1.04159	1.12241	1.05656	0.9963	1.12263	1.11601	1.13486	1.41819
3	50365334	50368197	ENSG00000271858	CYB561D2	1202	1.68561	0.851873	0.506204	0.715019	NA	NA	NA	1.10934	0.916274	0.642108	1.16758	0.772726
18	74250847	74292016	ENSG00000166347	CYB5A	9313	0.541797	0.658735	0.520153	0.335039	0.679094	0.944466	0.790969	0.843927	0.914734	0.824602	1.29297	1.0496
16	69424525	69462918	ENSG00000103018	CYB5B	6903	0.795204	0.734522	0.815519	0.902934	0.741111	0.919519	0.961255	0.919152	0.899706	0.883023	0.989504	1.04885
17	7857746	7860474	ENSG00000182224	CYB5D1	3980	0.550835	0.628188	0.653978	0.616188	0.55223	0.644327	0.553237	0.70925	0.71993	1.18042	0.618692	0.347771
17	4143168	4187310	ENSG00000167740	CYB5D2	2182	1.09417	0.781209	0.953272	1.02201	0.555516	0.942818	0.594411	0.81045	0.988643	0.736747	0.806806	0.735575
1	202961869	202967280	ENSG00000159348	CYB5R1	4504	0.888287	1.01272	0.876271	0.925404	1.01257	0.801534	1.06412	1.17882	1.15546	0.946137	0.873813	1.22852
11	7665100	7677222	ENSG00000166394	CYB5R2	8596	1.49832	1.29663	0.96585	0.497405	1.07699	0.782229	1.13802	0.764772	0.971905	1.1476	0.948662	1.26806
22	42617840	42649568	ENSG00000100243	CYB5R3	5973	0.957457	1.06546	1.06039	1.06306	1.09472	0.955772	1.14212	0.987582	0.997081	0.99844	1.04353	1.12557
6	83859643	83967424	ENSG00000065615	CYB5R4	9635	1.14503	1.24001	1.06416	1.12413	1.00737	0.961442	0.930574	1.1407	0.954124	0.989481	1.02625	0.747523
1	54169651	54200010	ENSG00000215883	CYB5RL	8926	0.680676	1.04567	0.826934	1.01226	0.916499	0.929682	0.795757	0.584562	0.830688	0.700854	0.606089	0.625689
16	88643283	88651152	ENSG00000051523	CYBA	3357	0.611547	0.708009	0.748129	0.530796	0.833937	1.04158	0.931943	0.935833	1.13343	1.03699	1.27656	1.428
17	82442589	82450770	ENSG00000178927	CYBC1	7234	1.48025	1.24036	1.15837	1.3937	1.06342	0.975777	1.22541	1.17545	1.27463	1.19409	1.01878	1.38731
8	144095027	144097525	ENSG00000179091	CYC1	1975	0.598086	0.728588	0.846227	0.660319	0.834714	1.02503	0.964484	0.89115	0.990238	0.926414	0.993619	1.19682
7	25120091	25125361	ENSG00000172115	CYCS	4457	0.741836	0.880258	1.12942	1.01494	0.881121	1.3324	1.1235	0.90031	0.810744	0.91692	1.16921	0.909722
15	22867052	22981063	ENSG00000273749	CYFIP1	10414	0.772261	0.782231	0.632217	0.634878	0.750828	0.585028	0.697026	0.860727	0.789371	0.862413	0.836517	0.666211
5	157266079	157393233	ENSG00000055163	CYFIP2	10498	0.744832	0.724754	0.613948	0.645226	0.811917	0.636994	0.596348	0.881218	0.753511	0.911871	0.651616	0.536397
8	144449582	144465648	ENSG00000187954	CYHR1	9787	0.73834	2.45992	0.769852	0.70374	1.80649	0.822072	0.758538	0.907324	1.01078	1.14153	0.896972	0.931259
16	50742050	50801933	ENSG00000083799	CYLD	12954	0.819289	0.834982	0.803074	0.866619	0.896639	0.821492	0.767891	0.979672	0.911231	0.930603	0.86253	0.619558
15	74719542	74725610	ENSG00000140465	CYP1A1	3435	0.53586	1.2901	0.694387	0.461448	0.545887	0.501091	1.21049	0.582403	0.671935	0.493621	0.459957	0.647399
2	38066973	38109902	ENSG00000138061	CYP1B1	6014	3.53172	2.21904	3.01804	2.45309	1.23313	1.20735	1.53539	0.468081	0.610661	0.561845	0.693843	0.585503
2	38073447	38231651	ENSG00000232973	CYP1B1-AS1	7447	3.62099	3.14058	3.08772	2.61446	1.47668	1.40296	1.6768	0.496463	0.588649	0.775228	0.597003	0.656301
2	203238940	203305611	ENSG00000119004	CYP20A1	3079	1.27827	1.35034	1.28053	1.19464	1.01547	1.22288	0.964085	0.855737	0.727496	0.985432	0.971332	0.642337
12	57762334	57768986	ENSG00000111012	CYP27B1	3440	0.780063	1.3468	1.95006	1.33762	1.35517	1.69122	1.45658	0.973412	0.989659	0.935379	1.14737	1.12455
1	59893308	59926790	ENSG00000134716	CYP2J2	2990	9.51037	5.28816	5.07259	12.6341	5.47872	5.2939	11.3639	7.08619	3.88192	4.43055	4.48638	12.0783
11	14877440	14892252	ENSG00000186104	CYP2R1	4516	0.582753	0.573884	0.79969	0.57047	0.610309	0.828113	0.724695	1.00468	0.972927	0.885391	1.01026	0.851644
19	41193049	41207539	ENSG00000167600	CYP2S1	2874	1.04861	2.45732	0.541749	0.376414	0.744391	0.854928	0.843628	0.610136	0.410627	1.32435	0.948662	1.02816
4	107931369	107953457	ENSG00000155016	CYP2U1	6096	0.813491	0.962452	0.806983	1.10825	0.882242	0.960135	0.889879	0.73686	1.73418	0.836078	1.0578	0.650716
19	15508493	15552317	ENSG00000171954	CYP4F22	2644	0.281334	NA	NA	NA	1.52696	0.695482	0.685447	0.702581	1.69067	0.666805	0.948662	0.925343
4	186191520	186210801	ENSG00000145476	CYP4V2	9807	0.715571	0.866017	0.832327	0.930331	0.843862	0.77994	0.746636	0.727271	0.653343	0.852844	0.846854	0.507812
7	92112151	92142952	ENSG00000001630	CYP51A1	4074	3.52651	0.849092	1.25631	3.08475	0.582195	0.865824	0.858107	1.03395	0.735616	1.09336	1.12594	0.622861
7	135092363	135170695	ENSG00000122783	CYREN	5321	1.45994	0.842773	1.02694	1.14554	1.01472	1.02031	1.09542	0.858201	1.02783	0.996375	0.963108	1.23161
X	78271464	78327483	ENSG00000173198	CYSLTR1	5571	1.16172	0.755959	0.885788	0.733975	0.778122	1.07755	1.20741	1.0409	1.17704	1.01697	1.39559	1.24293
13	48653711	48708176	ENSG00000152207	CYSLTR2	5372	1.18928	0.541164	0.876358	1.80141	0.468381	0.612967	0.856809	1.00369	0.816931	0.865764	1.15769	0.424116
5	140174642	140282052	ENSG00000120306	CYSTM1	2371	1.10708	0.928243	1.01694	1.0975	0.879174	1.071	1.25234	0.987693	1.01208	0.860218	1.08825	1.34374
17	78674048	78782272	ENSG00000108669	CYTH1	7754	0.917733	0.996592	0.920845	1.0735	1.08987	0.86856	0.938203	1.06346	1.03899	1.02237	0.805725	0.827168
19	48469032	48482313	ENSG00000105443	CYTH2	9509	1.04205	1.00719	1.06119	1.01939	1.07999	1.04145	1.05348	1.07529	1.11262	0.983535	1.06583	1.25203
7	6161776	6272644	ENSG00000008256	CYTH3	5808	1.57718	0.60488	0.70507	1.49221	0.992522	1.2293	0.552752	0.633908	1.70568	0.592715	1.02772	0.41212
22	37282027	37315345	ENSG00000100055	CYTH4	6161	0.673831	0.725788	0.842771	0.634748	0.944668	0.82908	0.892337	1.1889	1.14224	1.08528	0.810751	0.892494
2	157414619	157488961	ENSG00000115165	CYTIP	3428	2.6648	0.908375	1.17702	2.12437	0.928488	1.0702	1.39799	1.26839	1.2473	1.15658	1.21779	1.4173
2	87454781	87636740	ENSG00000222041	CYTOR	17693	1.07294	0.943743	1.01363	0.780736	0.877112	1.14286	0.963097	0.804038	0.847958	0.924764	1.02086	0.959646
2	241734579	241768811	ENSG00000180902	D2HGDH	5279	1.09851	0.918163	0.70507	0.918285	1.02714	0.681632	0.770806	1.0968	1.32554	1.21329	0.836489	0.751527
14	59188646	59369753	ENSG00000100592	DAAM1	10712	0.7043	0.711777	0.497017	0.583839	0.722145	0.666979	0.770761	0.89726	0.6421	0.793778	0.641513	0.592455
1	56994778	58546734	ENSG00000173406	DAB1	7548	1.16424	0.657334	0.954706	1.21789	0.719578	0.808709	1.06412	0.765802	0.800022	0.734411	0.874932	0.812713
14	58633967	58645472	ENSG00000165617	DACT1	4490	0.737522	0.588323	0.600396	0.638502	0.499883	0.49585	0.463965	0.540018	0.37025	0.857706	0.438457	0.386959
19	46647612	46661138	ENSG00000197380	DACT3	5361	0.578298	NA	NA	NA	1.24065	1.11033	1.08383	0.832004	1.32619	1.32435	1.21218	1.42657
14	22564905	22589220	ENSG00000129562	DAD1	808	0.694222	0.73734	0.824131	0.668767	0.776907	1.00231	0.973586	0.766293	0.893181	0.8563	1.11975	1.08116
3	49468703	49535618	ENSG00000173402	DAG1	6923	0.825773	1.39703	1.08819	0.948978	1.11199	0.902823	0.763966	1.069	1.13985	1.03897	0.653017	0.51805
7	6409126	6484190	ENSG00000164535	DAGLB	5756	0.895047	0.799547	0.934907	0.809664	0.830805	0.938585	0.976799	1.02022	1.13143	0.878107	0.94997	0.886323
3	49015488	49022293	ENSG00000178149	DALRD3	3682	0.854763	0.991331	1.07341	0.99423	1.02532	1.1443	1.142	1.05637	1.06645	1.05426	0.96621	1.18825
4	52712404	52720351	ENSG00000226950	DANCR	2285	0.861814	0.622287	0.814748	0.538855	0.48555	0.987968	0.534172	0.30547	0.463403	0.291027	0.695685	0.532133
5	10679230	10761272	ENSG00000112977	DAP	3361	0.717355	0.924172	0.922887	0.813873	1.06364	0.9818	0.848011	0.796546	0.861158	0.866693	0.855926	0.77678
1	155687960	155739010	ENSG00000132676	DAP3	4588	0.648387	0.852261	0.989057	0.859672	1.01604	1.14715	1.09094	1.08074	1.06541	1.03606	1.08842	1.09421
9	87497228	87708631	ENSG00000196730	DAPK1	8907	3.56892	4.49339	1.27584	3.01285	5.38798	0.203938	2.20172	0.627018	0.671935	1.23835	1.49075	0.652146
15	63907036	64072033	ENSG00000035664	DAPK2	13612	4.23054	NA	NA	NA	NA	NA	NA	1.25725	0.783924	1.18543	2.71046	1.28671
19	3958453	3971123	ENSG00000167657	DAPK3	3549	0.954889	1.11399	1.12514	1.01173	1.22723	1.05563	0.920147	1.04734	1.27353	1.22606	0.963655	1.11387
4	99816833	99870154	ENSG00000070190	DAPP1	4548	4.28798	2.25934	1.98628	2.90104	1.69811	1.64928	2.21692	1.56984	1.53307	1.37323	1.56874	1.74602
2	135906677	135986100	ENSG00000115866	DARS	4014	1.03873	0.740812	0.65067	0.833853	0.72016	0.831403	0.882281	0.970073	0.871619	0.854173	1.06954	0.766293
2	135985176	136022318	ENSG00000231890	DARS-AS1	6566	1.01789	0.828126	0.557401	0.757278	0.786126	0.766423	0.94316	1.03267	0.959445	0.893944	0.910883	0.766683
1	173824503	173858546	ENSG00000117593	DARS2	3689	0.650534	0.827299	0.798075	0.824271	0.786436	0.686607	0.693368	0.859047	0.834085	0.926375	0.817932	0.643912
6	33318558	33323010	ENSG00000204209	DAXX	3084	0.76186	0.944843	0.907827	1.04169	1.06924	0.93634	0.970481	1.13547	1.13734	1.1245	0.930083	1.04257
19	1407569	1435687	ENSG00000071626	DAZAP1	9201	0.584532	0.89208	0.875823	0.539662	0.990311	1.03332	0.710434	0.830695	0.750499	1.00928	1.17951	0.74653
12	51238292	51271362	ENSG00000183283	DAZAP2	5731	1.07579	0.874234	0.904272	0.947307	0.872462	0.968005	0.948177	1.00276	0.946832	0.925032	1.01467	0.955667
2	202201384	202201886	ENSG00000223825	DAZAP2P1	503	1.0191	0.597467	1.35138	1.16699	0.79791	2.08187	0.637791	1.17459	1.40576	1.01982	1.12654	1.15223
7	87876216	87908376	ENSG00000006634	DBF4	4583	0.997583	0.91573	0.970215	0.762524	0.895585	0.9477	0.707317	0.932956	0.854424	0.948529	1.13183	0.722421
17	44708608	44752264	ENSG00000161692	DBF4B	7146	1.58645	1.26878	1.10853	1.70678	1.19001	1.02309	1.22409	1.48987	0.923167	0.982818	0.739166	0.829835
2	119366921	119372550	ENSG00000155368	DBI	2509	0.7682	0.871629	0.880143	0.724674	0.850164	1.11179	0.944119	0.83224	0.934674	0.924763	1.15889	1.13546
5	177456608	177474401	ENSG00000113758	DBN1	5119	0.80436	0.826703	1.48376	0.911908	1.36718	1.97796	2.12972	1.61821	1.15324	0.892998	1.32013	1.47412
20	45406057	45410610	ENSG00000244274	DBNDD2	2764	0.732923	0.695406	0.528243	0.41938	0.688689	0.774966	0.851123	1.09173	0.833349	0.779703	0.885418	0.820511
7	44044640	44061333	ENSG00000136279	DBNL	12587	0.64912	0.810729	0.797821	0.73693	0.986049	0.949819	0.936751	1.01464	1.0012	0.99457	0.91237	0.985389
19	48630030	48637438	ENSG00000105516	DBP	6544	0.294249	0.531313	0.487609	0.353875	0.751098	0.573119	0.616326	0.768676	1.0043	1.00655	0.827733	0.927389
3	138161012	138174949	ENSG00000138231	DBR1	3160	1.25208	1.26205	1.11863	1.26751	1.10793	1.14234	1.15022	1.12346	1.03397	1.03625	1.09082	0.935026
1	100186919	100249834	ENSG00000137992	DBT	11303	1.15481	1.23916	0.855677	1.37138	0.996763	0.800215	1.16282	1.17543	1.06197	1.02079	0.882836	0.725375
3	51395867	51499994	ENSG00000145041	DCAF1	6849	0.994471	1.15067	1.18681	1.28415	1.16898	0.909334	0.805639	0.901759	0.924661	0.890054	0.700149	0.668743
9	37800502	37863325	ENSG00000122741	DCAF10	8492	1.2906	1.1064	0.952891	1.22021	0.95718	0.90886	1.01051	1.15145	0.875541	1.20133	1.03012	0.843303
14	24114195	24124029	ENSG00000100897	DCAF11	6350	0.971366	0.961781	0.893754	0.999964	0.969387	0.858388	0.910022	1.00293	0.981983	1.01941	0.847428	0.978971
9	34086387	34127399	ENSG00000198876	DCAF12	4390	0.809211	1.00734	0.983837	0.841819	0.96713	0.85926	0.849347	1.05881	0.917989	0.914605	0.930076	0.670538
8	103414714	103443453	ENSG00000164934	DCAF13	9199	1.00099	1.04145	1.19588	1.03652	1.04019	1.19415	1.01745	0.941626	0.880684	0.93243	0.993395	0.810949
19	13952492	13961449	ENSG00000132017	DCAF15	2961	0.564761	0.800595	0.744669	0.536125	0.901523	0.733048	0.566575	0.977844	1.0383	0.954948	0.813732	0.844742
4	17800655	17810758	ENSG00000163257	DCAF16	4816	1.43869	0.909095	1.07289	1.39516	0.806133	0.934022	1.05078	0.985453	0.754164	1.00386	1.12499	1.08249
2	171434217	171482158	ENSG00000115827	DCAF17	7657	0.776218	1.28674	1.59579	0.939542	1.06471	1.05968	0.761867	0.848318	0.776084	0.915004	0.928732	0.528359
14	72926332	72959375	ENSG00000119599	DCAF4	5581	1.78975	2.02217	1.88019	1.63999	1.67488	1.44674	1.5798	0.951525	1.1026	1.32936	0.934762	0.92348
14	69050881	69152999	ENSG00000139990	DCAF5	8295	1.1366	1.06032	1.01893	1.17451	1.09645	0.85376	1.04593	1.23216	1.16668	1.13985	0.856447	0.954937
1	167935783	168075841	ENSG00000143164	DCAF6	6306	1.17977	0.962412	0.924148	1.02835	0.75556	0.761663	0.810196	0.964322	0.978828	0.856354	0.882102	0.824345
17	63550461	63594266	ENSG00000136485	DCAF7	6575	0.668741	0.987805	1.06526	0.786216	0.955602	0.912579	0.761094	0.820429	0.795404	0.921961	0.820227	0.710607
1	160215715	160262501	ENSG00000132716	DCAF8	7587	0.929848	0.983626	0.874794	0.839641	0.978464	0.817219	0.737415	0.89715	0.914477	1.05661	0.730526	0.71742
17	45023340	45061018	ENSG00000172992	DCAKD	2834	0.498897	0.942187	0.665268	0.474074	0.91024	0.921012	0.841847	0.714605	0.730797	0.858362	0.717234	0.852909
6	117453817	117569858	ENSG00000164465	DCBLD1	6819	1.69284	1.39787	0.864886	1.9454	1.24323	0.917874	1.58239	1.54868	1.33927	1.13646	1.0625	1.07257
3	98795941	98901689	ENSG00000057019	DCBLD2	11274	0.399551	0.868255	1.30167	0.618992	0.363925	0.951712	0.671973	0.936005	1.02935	0.513686	0.656766	0.570628
4	70992538	71030914	ENSG00000156136	DCK	3227	1.0198	1.27033	1.1664	1.2998	1.04762	1.15402	1.24997	1.27698	1.10588	1.10518	1.26401	1.08153
10	113834725	113854383	ENSG00000198924	DCLRE1A	4600	0.678017	0.890622	0.898179	0.870901	0.854245	0.92989	0.605169	1.03189	0.853604	0.871716	0.967997	0.498651
1	113905141	113914086	ENSG00000118655	DCLRE1B	3940	0.737704	0.927613	0.773122	0.739209	0.851807	0.786938	0.793172	0.98444	0.900868	0.912085	0.890609	0.673369
10	14897359	14954432	ENSG00000152457	DCLRE1C	6326	1.13363	1.11074	0.979663	0.927583	0.94643	1.02343	0.902203	1.06613	0.919734	0.961671	0.98666	0.854969
3	53283428	53347586	ENSG00000272886	DCP1A	6127	1.74278	1.32212	1.30589	1.86211	1.32011	1.1784	1.46216	1.35013	1.07607	1.24413	1.02087	1.305
12	1946054	2004511	ENSG00000151065	DCP1B	4609	1.01658	0.921898	1.0104	0.908902	0.942247	1.03306	1.05631	1.09027	0.978411	1.09064	1.14123	1.12516
5	112976702	113020123	ENSG00000172795	DCP2	9951	0.972571	0.938545	0.862298	0.887518	0.824657	0.829528	0.662931	0.763849	0.593779	0.914925	0.846679	0.49551
11	126303752	126345749	ENSG00000110063	DCPS	3352	0.777605	1.05779	1.34518	0.914449	1.01912	1.20336	1.07507	0.935191	1.11484	1.00256	1.18815	1.24245
4	182890060	182917936	ENSG00000129187	DCTD	3466	0.892042	0.974811	1.11427	1.12003	0.949892	1.09745	1.13438	0.973705	0.968078	0.928688	1.0163	1.00226
2	74361154	74391867	ENSG00000204843	DCTN1	10439	1.07831	1.20897	0.976498	1.16256	1.18738	0.846027	0.831723	0.913954	1.03253	0.987884	0.704203	0.681983
2	74385486	74393882	ENSG00000237737	DCTN1-AS1	3174	1.4844	1.03208	0.765505	1.42394	0.992522	0.9925	1.05195	0.931426	0.778833	0.866846	0.501435	0.764567
12	57530102	57547331	ENSG00000175203	DCTN2	4217	0.813695	0.907795	0.869736	1.011	0.876121	0.889957	0.976606	1.01042	1.07556	0.956438	0.884839	1.04996
9	34613545	34620523	ENSG00000137100	DCTN3	3740	0.989026	0.938896	0.903259	0.87872	0.916406	1.03521	0.982922	0.833437	0.985262	0.941954	1.04805	1.29534
5	150708440	150759109	ENSG00000132912	DCTN4	6417	2.59706	1.80241	1.23126	2.15995	1.48539	1.20602	1.71852	1.42105	1.43412	1.35369	1.05812	1.14456
16	23641392	23677455	ENSG00000166847	DCTN5	12740	0.971118	1.04506	0.994061	1.05902	0.975478	1.02635	0.947507	0.947485	1.04768	0.89067	0.924836	0.794905
8	30156297	30183640	ENSG00000104671	DCTN6	1984	1.00151	1.12902	0.992933	1.1689	1.00163	1.04532	1.23285	1.03276	0.872046	1.01618	1.15084	1.18353
16	30423619	30430030	ENSG00000179958	DCTPP1	1581	0.612112	1.08607	1.29365	0.862998	1.19144	1.40851	1.22172	0.909665	1.09945	1.05884	1.12782	1.23978
3	182938074	182985953	ENSG00000043093	DCUN1D1	8412	0.843183	0.993301	0.868455	0.827732	0.819151	0.916087	0.68031	1.02659	0.811386	0.861539	1.06154	0.546242
13	113455819	113490691	ENSG00000150401	DCUN1D2	4346	0.872247	0.556375	0.750559	0.67474	0.674166	0.75216	0.542856	0.814194	1.0303	0.881384	0.703846	0.678138
16	20854925	20900384	ENSG00000188215	DCUN1D3	6248	0.605636	1.19163	1.42973	1.09429	1.16247	1.11033	1.0486	0.723482	1.46461	1.16767	0.856431	1.0414
4	51843000	51914294	ENSG00000109184	DCUN1D4	7625	0.869504	1.10088	0.894528	1.01211	1.07498	0.813326	0.644641	1.25643	0.98033	1.04911	0.980122	0.642301
11	103062076	103092215	ENSG00000137692	DCUN1D5	1700	0.948125	1.01952	1.26046	1.04264	1.10535	1.253	0.964189	1.07291	1.02304	1.01355	1.28431	0.890692
17	82035136	82037732	ENSG00000169738	DCXR	1902	0.708672	0.73084	0.846702	0.573416	0.802168	1.05669	0.821152	0.831205	1.03079	0.908449	1.06646	1.14823
19	17309518	17320367	ENSG00000130311	DDA1	4596	0.625361	0.89071	0.877992	0.716784	1.1129	0.973391	0.728389	0.840739	0.850659	1.06455	1.03294	0.921976
6	31727038	31730227	ENSG00000213722	DDAH2	2538	1.05502	0.615598	0.720116	0.916887	0.621605	0.80885	0.901586	1.10621	1.076	1.03267	1.04081	1.13232
11	61299451	61342596	ENSG00000167986	DDB1	13950	0.860163	0.951263	0.918661	0.980049	1.00778	0.827414	0.763249	0.826129	0.79599	0.866929	0.664094	0.541515
11	47214465	47239240	ENSG00000134574	DDB2	4897	1.27673	0.843204	0.610306	0.768	0.729915	0.65928	0.769577	0.966144	0.984726	0.955248	0.915783	1.13145
14	53036745	53153098	ENSG00000100523	DDHD1	17944	1.87873	1.62005	1.60242	2.26257	1.35677	1.2037	1.34828	1.16845	1.14181	1.25688	1.08699	0.978126
8	38225218	38275558	ENSG00000085788	DDHD2	10686	1.21319	1.05885	0.844701	1.13784	0.84324	0.764466	0.762375	0.884256	0.810685	0.83983	0.80684	0.552221
1	15617500	15669044	ENSG00000197312	DDI2	12136	2.79458	1.55805	1.58189	1.35667	1.52679	1.13931	0.954997	0.807505	0.972297	1.05333	1.00643	0.592206
11	82899975	82958277	ENSG00000165490	DDIAS	5339	0.596834	0.860747	0.862866	0.686388	0.838764	0.957726	0.641896	0.949252	0.772174	0.998901	1.13	0.615723
12	57516588	57521737	ENSG00000175197	DDIT3	1307	1.0265	1.42683	1.54996	1.36835	1.34053	1.31447	1.18656	0.939598	0.94775	1.09014	1.1245	1.17176
10	72273920	72274950	ENSG00000168209	DDIT4	2058	1.42248	0.576488	0.612901	1.01244	0.624748	0.628707	1.47593	1.33778	1.34412	1.14972	1.15642	1.88034
10	72274915	72275980	ENSG00000269926	DDIT4-AS1	847	1.4358	0.57923	0.604963	1.01616	0.620535	0.625553	1.48217	1.34451	1.35263	1.13597	1.13625	1.86503
12	48998367	49018780	ENSG00000257913	DDN-AS1	2238	1.16349	1.13895	1.09678	1.50037	1.19733	1.32182	1.24729	0.785071	0.931546	1.00903	1.22975	1.27846
1	20651767	20661544	ENSG00000244038	DDOST	2721	0.948548	0.900649	0.924882	0.855706	1.00622	1.03946	1.07254	0.854952	0.895408	0.953734	0.975162	1.04246
6	30876421	30900154	ENSG00000204580	DDR1	9122	1.41946	1.529	0.940094	0.886002	1.2866	1.03102	1.05165	0.915205	0.654252	1.28422	1.40982	0.861886
20	3190350	3204685	ENSG00000198171	DDRGK1	1832	0.904198	1.07192	1.1709	0.988985	1.13918	1.16175	1.01656	1.09155	1.16362	1.14056	1.0926	1.20496
22	23971365	23980469	ENSG00000099977	DDT	1753	0.937871	0.850636	0.764101	0.693352	0.726601	0.90717	1.02239	0.828098	0.917236	0.949835	1.13218	1.62576
22	23966901	23972532	ENSG00000099974	DDTL	1545	0.942926	0.868107	0.778008	0.701696	0.736428	0.909944	1.0277	0.818236	0.896581	0.966871	1.12858	1.62187
2	15591178	15631111	ENSG00000079785	DDX1	3833	0.942375	1.09949	0.9929	0.959342	1.13453	1.00663	1.01326	1.1307	1.02446	1.07713	0.983099	0.812456
11	108665025	108940930	ENSG00000178105	DDX10	8461	0.962034	1.46496	1.83518	1.43986	1.52582	1.56102	1.31185	1.00114	1.07879	1.10281	1.07195	0.910213
12	31073845	31103943	ENSG00000013573	DDX11	8374	0.715651	1.07583	0.852164	0.605536	0.970007	0.73012	0.573186	0.961015	0.85284	1.00322	0.731555	0.481162
12	9418673	9448229	ENSG00000214826	DDX12P	2947	0.765713	0.98293	0.759956	0.911276	0.941623	0.461609	0.677599	0.868178	0.659936	0.864376	0.403323	0.682431
22	38483440	38507660	ENSG00000100201	DDX17	9995	0.916638	1.42291	1.81362	1.30885	1.20993	1.27683	1.05453	0.772674	0.700198	0.920355	1.05472	0.887301
2	117814650	117832379	ENSG00000088205	DDX18	7851	0.878077	1.00694	1.00986	0.936448	1.05802	1.08934	0.910356	1.08595	1.00104	0.957753	1.03757	0.783666
16	70346829	70373383	ENSG00000168872	DDX19A	7879	0.944568	1.2545	1.20048	1.23232	1.33682	1.0236	0.993359	0.886139	0.921967	1.01638	0.767802	0.95454
16	70289663	70333820	ENSG00000157349	DDX19B	4522	1.21264	0.969868	0.960938	1.06587	0.98263	0.929555	0.90681	0.970932	0.973835	0.943963	0.928679	0.926713
1	111755245	111765830	ENSG00000064703	DDX20	6019	1.18658	1.24689	1.12848	1.06528	1.12358	1.08103	0.996084	1.18217	1.10203	1.0782	1.00337	0.828557
10	68956128	68985073	ENSG00000165732	DDX21	5020	1.49792	1.59587	1.98719	1.85709	1.69739	1.52852	1.12952	0.990722	0.954501	1.01974	0.995586	0.697648
12	48829764	48852842	ENSG00000174243	DDX23	5419	0.851463	0.949011	0.816896	0.835856	1.20451	0.857181	0.813963	0.963091	1.04013	1.07792	0.74136	0.876742
14	94048291	94081245	ENSG00000089737	DDX24	8636	0.833399	1.09234	1.13454	1.00082	1.24094	1.07802	1.03419	1.21634	1.20448	1.12144	1.03782	1.00635
20	49219295	49244075	ENSG00000124228	DDX27	5457	0.930062	0.961654	0.97838	0.938073	1.10961	0.966378	0.942497	1.06537	0.958668	0.998603	0.909504	0.961052
16	68021274	68023442	ENSG00000182810	DDX28	2169	1.06445	1.08846	1.22526	0.941233	0.981359	1.31361	1.05066	1.07753	1.40075	0.994677	0.921124	1.23857
9	132592997	132670401	ENSG00000125485	DDX31	5546	1.57291	1.46649	1.85629	2.11957	1.6659	1.56468	1.63013	1.10706	1.12213	1.13969	1.10543	1.30233
19	14408819	14419329	ENSG00000123136	DDX39A	3840	0.778565	1.1064	1.37534	1.09716	1.10346	1.26765	1.07101	0.822493	0.919698	0.910646	0.94918	1.04072
6	31530219	31542017	ENSG00000198563	DDX39B	7007	0.624255	0.925911	1.02102	0.880251	0.888477	1.11376	0.968882	1.00971	1.10384	1.06441	1.13717	1.1332
X	41333284	41364472	ENSG00000215301	DDX3X	15892	1.51683	1.26145	1.0287	1.21761	1.19981	0.845784	0.707802	0.879608	0.788391	0.883931	0.685802	0.451895
5	177511577	177517469	ENSG00000183258	DDX41	4536	1.08083	0.737465	0.718199	0.89264	0.719479	0.675409	0.8895	0.9862	0.975492	0.906608	0.862454	1.0261
17	63773603	63819099	ENSG00000198231	DDX42	8521	0.924823	1.04003	0.992447	0.888666	1.12013	0.862993	0.775041	0.965028	1.03049	0.942982	0.808545	0.687647
6	73394748	73417569	ENSG00000080007	DDX43	2807	2.22382	1.26377	1.09051	1.04455	0.850733	0.49489	1.09737	1.10934	1.41106	0.825568	0.872769	0.427971
5	134758771	134855133	ENSG00000145833	DDX46	9222	0.686825	0.917401	0.93405	0.676669	0.879261	0.950353	0.736	0.791325	0.782466	0.798297	0.914103	0.700959
12	12813316	12829979	ENSG00000213782	DDX47	5040	0.976476	0.994834	1.05567	1.08142	1.02171	1.10054	1.052	1.00028	0.954714	0.964412	1.06798	1.0181
19	18919675	18928627	ENSG00000105671	DDX49	2780	1.07697	1.27337	1.52021	1.06141	1.36093	1.37035	1.14686	0.956762	1.00375	1.11177	0.94566	1.1845
17	64499616	64508199	ENSG00000108654	DDX5	7388	1.17098	1.45474	1.35558	1.25971	1.40838	1.21028	0.900414	1.07351	0.939007	0.990387	0.906594	0.759525
10	68901278	68946847	ENSG00000107625	DDX50	2692	0.748013	0.911804	0.883573	0.898493	1.03734	0.958719	0.827036	1.08071	1.0518	1.025	0.915488	0.747157
12	132136594	132144335	ENSG00000185163	DDX51	6365	1.05431	1.61702	1.20268	1.22459	1.55391	1.07836	0.931708	0.81927	1.03816	1.12161	0.848671	0.881269
17	37609739	37643464	ENSG00000278053	DDX52	9546	1.05004	1.22938	1.12464	1.25403	1.06754	1.05057	1.07768	1.11717	1.08145	1.00236	1.09647	0.918126
12	113157174	113185479	ENSG00000123064	DDX54	5064	0.839166	1.13216	1.32383	1.0354	1.28381	1.111	1.08588	1.02599	1.07735	1.14509	0.845488	1.01117
12	123602077	123620941	ENSG00000111364	DDX55	5714	0.672705	1.1454	0.963652	0.927521	1.32532	0.967612	1.03495	1.05627	0.874339	1.03253	0.941869	0.967444
7	44565417	44574002	ENSG00000136271	DDX56	4068	0.869291	0.988312	1.3094	0.990783	1.1424	1.24126	1.12238	1.02736	1.13463	1.02201	1.01367	1.19394
9	32455705	32526208	ENSG00000107201	DDX58	4353	18.498	13.9004	8.51884	22.45	8.63705	6.20621	12.9658	9.30314	4.77192	6.50818	4.48458	9.87071
1	200623896	200669907	ENSG00000118197	DDX59	4470	1.45197	1.29382	1.22798	1.56436	1.33464	1.0523	1.3552	1.22716	1.019	1.03248	1.06692	1.30315
11	118747766	118791136	ENSG00000110367	DDX6	11444	1.42433	1.01073	1.08629	1.13195	0.903994	0.987267	0.946342	0.95433	0.894567	0.96875	1.03685	0.882556
4	168216293	168318804	ENSG00000137628	DDX60	6750	7.55701	7.48441	6.8113	16.6937	7.3549	4.77703	10.016	4.91145	1.98281	6.89939	4.99889	6.40382
4	168356735	168537786	ENSG00000181381	DDX60L	12156	6.55708	10.0114	8.85361	17.1605	6.38133	4.68822	5.99476	4.46529	2.36789	4.40505	3.53137	3.37172
11	644233	706715	ENSG00000177030	DEAF1	4452	0.850807	1.04741	0.9384	0.847641	1.03531	0.910557	0.951953	1.03214	0.975905	1.076	0.870889	1.0143
8	90001405	90051920	ENSG00000104325	DECR1	3507	0.871301	0.848487	0.904157	0.766805	0.939728	1.03027	1.12234	1.06667	0.97624	1.04709	1.13366	1.20231
16	401826	412487	ENSG00000242612	DECR2	4046	0.538415	1.12033	0.940094	0.617468	1.4621	1.64387	1.0259	0.739559	1.06993	1.08744	1.02053	1.10682
1	161120974	161132668	ENSG00000158796	DEDD	2821	1.15678	0.952309	1.0485	1.08173	0.98943	1.01232	1.15969	1.32035	1.14007	1.15669	1.14133	1.27925
19	42198598	42220123	ENSG00000160570	DEDD2	2631	0.474634	0.654069	0.71817	0.654644	0.870763	0.926749	0.902935	1.02585	1.23035	1.00684	1.06375	1.32164
6	35297852	35321771	ENSG00000023892	DEF6	2545	0.874505	0.794336	0.850998	0.879756	0.999678	0.874116	0.988199	1.01121	1.12495	1.04765	0.891478	1.13232
16	89947925	89968060	ENSG00000140995	DEF8	6565	0.745948	1.07875	0.878047	0.884635	1.21976	1.09257	1.17244	0.897161	1.09749	0.973121	0.741853	1.06257
1	224175756	224193157	ENSG00000143753	DEGS1	2515	1.29537	0.842094	0.954453	1.19057	0.759439	1.01584	1.08557	1.15238	1.10757	0.95944	1.23633	0.966705
14	100143957	100160163	ENSG00000168350	DEGS2	4466	0.547548	1.07948	0.98981	0.745586	0.997317	0.801863	0.839455	1.02368	1.13876	0.938346	1.07409	0.780576
6	18223868	18264823	ENSG00000124795	DEK	4361	0.781754	0.948392	0.844212	0.716172	0.813434	0.810337	0.733724	0.902424	0.794565	0.874209	1.08139	0.676587
5	141923808	141940120	ENSG00000081791	DELE1	6047	1.04274	0.83743	0.890874	0.900119	0.950079	0.965415	0.981998	0.957933	0.810064	0.95841	0.959837	0.926552
9	123379654	123930107	ENSG00000119522	DENND1A	10256	1.08234	0.711056	0.657106	0.693258	0.805481	0.789047	0.798645	0.991773	0.875283	0.913394	0.85428	0.921327
1	197504748	197775633	ENSG00000213047	DENND1B	13203	1.55071	1.17601	1.04391	1.1647	1.16455	1.0066	0.776119	0.943487	0.911336	1.10076	0.84623	0.6647
19	6467207	6482557	ENSG00000205744	DENND1C	4657	0.833768	0.580121	0.597998	0.51639	0.764339	0.761302	0.730114	0.987292	0.940802	0.943332	0.854267	0.916276
7	140518420	140673993	ENSG00000146966	DENND2A	5148	0.932286	0.843559	0.742595	1.06113	0.836977	0.855741	0.867062	0.83687	1.04887	0.991913	0.813139	1.0849
1	111187174	111204409	ENSG00000162777	DENND2D	5515	1.29423	1.60228	1.4218	1.37317	1.44449	1.28079	1.41945	1.13347	1.29221	1.23273	1.18942	1.27684
8	141117278	141195796	ENSG00000105339	DENND3	14670	1.00997	0.600402	0.546524	0.838647	0.730536	0.761551	0.758319	0.715703	0.708703	0.873528	0.630034	0.582951
15	65658046	65792124	ENSG00000174485	DENND4A	10623	2.66094	0.715987	0.740093	1.05411	0.754317	0.67273	0.65865	1.07311	0.705167	0.825278	0.712426	0.433005
1	153929501	153946696	ENSG00000198837	DENND4B	7584	0.816888	1.23691	0.973687	1.11494	1.21928	0.824711	0.735131	0.969332	1.01403	1.14916	0.738907	0.65863
9	19230435	19372598	ENSG00000137145	DENND4C	8745	0.830084	1.18317	0.879464	0.978451	1.07126	0.757458	0.604515	0.965287	0.751915	0.987689	0.703933	0.353344
11	9138825	9265390	ENSG00000184014	DENND5A	8648	2.16237	1.84924	1.62414	2.53867	1.24562	1.01808	1.38055	1.01986	1.13655	0.96613	0.833824	1.0957
3	57625457	57693089	ENSG00000174839	DENND6A	5124	0.901396	0.843417	0.728112	0.826197	0.877261	0.671797	0.813421	0.910227	0.582968	1.26143	1.04167	0.747942
3	57628810	57654918	ENSG00000239801	DENND6A-AS1	364	1.05145	0.893573	0.483477	0.92112	0.902293	0.734178	1.22834	1.3051	0.876436	1.3134	0.569197	0.845375
22	50309030	50327060	ENSG00000205593	DENND6B	5935	0.709729	0.487037	0.484584	0.590668	0.643798	1.04983	1.15834	0.819946	1.0079	0.806974	1.24206	1.41171
12	122752774	122770070	ENSG00000139726	DENR	3576	0.765446	0.906204	0.881838	0.808359	0.838638	1.00147	0.716048	0.920319	0.73039	0.893405	1.1129	0.645367
1	68474152	68497114	ENSG00000024526	DEPDC1	5904	0.910435	0.892246	0.8499	0.750596	0.704133	0.951712	0.561673	0.712736	0.697313	0.717009	0.953913	0.427456
5	60596912	60700161	ENSG00000035499	DEPDC1B	3806	0.74608	1.01365	0.835835	0.714158	0.881826	0.884925	0.755949	0.862145	0.70253	0.916976	0.955794	0.68913
12	100203669	100267079	ENSG00000166153	DEPDC4	3118	0.602194	0.629075	0.348183	0.542623	0.555812	0.352486	0.709414	0.655519	0.620247	1.23285	1.0892	1.08074
22	31753867	31907012	ENSG00000100150	DEPDC5	17331	0.949324	1.15248	0.895113	0.969423	0.985581	0.887961	0.5834	1.06067	0.958821	1.00806	0.705066	0.627964
11	33015864	33033582	ENSG00000121690	DEPDC7	3326	0.20278	NA	NA	NA	NA	NA	NA	0.792385	0.359965	0.437801	0.72279	0.407592
10	44970981	44978789	ENSG00000165507	DEPP1	2979	1.14553	0.586151	0.810426	1.2566	0.41431	0.853259	1.1808	0.378542	0.851748	0.366709	0.621537	1.10121
12	15911172	16037282	ENSG00000023697	DERA	2844	0.783513	0.762057	0.65223	0.754725	0.767563	0.836194	1.06357	0.898674	0.950366	0.845109	1.02979	0.94987
8	123013164	123042423	ENSG00000136986	DERL1	7081	1.64262	0.998479	1.17745	1.35425	0.898316	1.10966	1.1045	1.00934	1.20876	0.958083	1.1505	0.900882
17	5471251	5486811	ENSG00000072849	DERL2	6386	0.957113	1.22449	1.21451	1.05872	1.05615	1.21007	1.02975	1.00403	0.942668	0.992826	1.13095	0.929324
22	23834503	23839006	ENSG00000099958	DERL3	3796	0.775971	0.816699	0.626729	0.462586	0.64222	0.671486	0.521863	0.524044	0.631034	0.623223	0.827444	0.694264
22	41598028	41621096	ENSG00000100418	DESI1	4972	0.711446	1.15972	1.63646	1.36299	1.22687	1.4889	1.50776	1.22725	1.22463	1.16783	1.22272	1.54735
1	244652935	244709033	ENSG00000121644	DESI2	5104	1.24613	0.899725	0.895327	0.909856	0.732629	0.829997	0.653113	0.816066	0.774364	0.730525	1.00932	0.509658
15	88494440	88546645	ENSG00000140543	DET1	6853	0.984412	1.10235	0.940094	0.95475	0.853383	1.00939	0.975444	1.08125	0.970011	0.792133	1.23613	0.714881
16	10928891	10942131	ENSG00000182108	DEXI	6684	0.718805	1.12105	1.15134	0.867596	1.30666	1.13086	1.08147	1.18483	1.19582	1.15501	1.11049	1.20644
1	10456522	10472526	ENSG00000160049	DFFA	6622	0.661929	0.977387	0.967517	0.894818	1.12778	1.06536	1.1045	1.11334	0.859168	1.05368	0.901099	1.10517
1	3857267	3885429	ENSG00000169598	DFFB	3870	0.64921	1.28451	1.149	0.836719	1.42111	1.22048	0.903609	0.991533	0.759526	1.17659	0.979405	0.748304
9	32566148	32567126	ENSG00000232303	DFFBP1	979	0.993621	0.92511	0.879442	1.44247	0.671412	0.859611	0.829128	1.04771	1.0079	0.849849	1.10167	1.42657
8	144314584	144326910	ENSG00000185000	DGAT1	4131	0.767803	0.785811	0.703489	0.685056	0.835171	0.865892	0.739775	0.85471	0.909739	0.86528	0.962706	0.884695
11	75759512	75801534	ENSG00000062282	DGAT2	7905	1.70335	1.77087	2.03182	1.81055	1.61134	2.60953	3.35553	1.51804	1.59432	1.25562	1.40769	2.20643
22	19046162	19048375	ENSG00000273311	DGCR11	2214	0.911685	2.32329	1.9126	0.909886	1.57901	2.13315	0.642366	0.837442	1.20948	1.40096	0.654249	0.951047
22	19036282	19122454	ENSG00000070413	DGCR2	5605	1.18716	1.217	1.04921	1.2785	1.27231	0.915223	0.942342	1.13383	1.28509	1.20467	0.756338	0.920855
22	20314276	20320080	ENSG00000128185	DGCR6L	1154	1.08795	1.06249	0.99507	0.995601	0.827576	0.906393	0.939719	0.848869	1.03735	0.826553	0.935189	1.20774
22	20080232	20111871	ENSG00000128191	DGCR8	7315	0.961121	1.55673	1.10099	1.0318	1.21337	0.913278	0.733015	0.703385	0.986971	0.963162	0.722442	0.558345
12	55927319	55954015	ENSG00000065357	DGKA	10215	0.758314	0.807098	0.913196	0.9966	0.848306	0.860374	0.936976	0.982587	0.953969	0.929972	0.850238	0.872299
2	233354507	233472100	ENSG00000077044	DGKD	9771	0.592355	0.957148	0.744082	0.571208	0.979505	0.709931	0.468123	0.785865	0.708091	1.06422	0.747023	0.393942
17	56834099	56863289	ENSG00000153933	DGKE	10933	1.1026	1.46766	1.42774	1.4489	1.4276	1.08404	1.20686	1.07753	0.942685	1.23144	1.05012	0.674015
13	42040036	42256578	ENSG00000102780	DGKH	19637	0.925393	0.97176	0.761343	1.4455	0.868457	0.636709	0.598201	0.725337	0.827627	1.05072	0.694794	0.499168
4	958887	986895	ENSG00000145214	DGKQ	4970	0.615266	0.997649	0.760339	0.735854	1.24685	0.842945	0.787019	1.33066	1.18105	1.22439	0.973681	0.734849
11	46332905	46380554	ENSG00000149091	DGKZ	10787	0.54091	0.755638	0.687778	0.468311	0.959419	0.805257	0.692137	0.966373	0.974323	1.01938	0.757455	0.696309
13	43968424	43971199	ENSG00000179611	DGKZP1	2776	0.540746	0.706481	0.470047	0.45477	0.682359	0.743525	0.418048	1.10934	0.907112	0.963162	0.652205	0.652146
14	91060333	91225352	ENSG00000133943	DGLUCY	7212	1.00317	1.32181	0.990395	1.14668	1.17322	0.887026	0.989798	1.12042	1.10512	1.05634	0.857431	0.972622
2	73926826	73958961	ENSG00000114956	DGUOK	1455	0.943988	0.929814	0.903686	0.808029	0.90824	1.08335	1.19203	0.98535	0.968998	0.991188	1.196	1.43239
2	73947642	73981441	ENSG00000237883	DGUOK-AS1	865	0.946306	0.860064	0.830302	0.701602	0.786981	1.10454	1.19877	0.975684	1.15773	0.878706	1.21641	1.34398
1	54849633	54887176	ENSG00000116133	DHCR24	4250	1.31114	0.879624	0.915254	1.86196	0.804092	0.853132	0.953275	1.0416	0.989595	1.16861	0.863161	0.755987
11	71428193	71452868	ENSG00000172893	DHCR7	4160	1.559	0.643627	0.957539	1.91543	0.629598	0.819585	0.939072	0.970469	0.907577	1.09641	1.01125	0.913435
1	26432282	26471294	ENSG00000117682	DHDDS	5596	0.794419	0.897577	0.976328	1.08182	1.02588	0.923181	1.04141	1.0141	1.03723	0.964961	0.877563	0.958765
19	48933682	48944969	ENSG00000104808	DHDH	1081	0.828017	1.21696	0.48521	0.248702	0.992522	0.890312	0.772227	1.66401	1.16296	0.825568	0.856856	0.752912
5	80626228	80654983	ENSG00000228716	DHFR	4409	0.447531	0.756021	0.571344	0.354348	0.662376	0.603489	0.514133	0.548559	0.552208	0.596291	0.811878	0.428028
3	94047836	94063389	ENSG00000178700	DHFR2	4659	1.65489	1.1604	1.24585	1.42253	1.15335	0.965572	0.918897	0.902201	0.809319	1.16382	1.02234	0.822403
18	26170726	26171284	ENSG00000188985	DHFRP1	559	0.56055	0.977701	0.59017	0.4879	1.08755	0.719072	0.602663	0.973502	0.797922	0.819712	0.595549	0.636051
16	72008588	72027664	ENSG00000102967	DHODH	6921	0.48577	1.16362	1.19576	0.812428	1.15551	1.29681	1.00471	0.956678	1.12993	1.13785	1.16097	0.998599
19	12675717	12681771	ENSG00000095059	DHPS	3006	0.93915	0.717003	0.786563	0.827441	0.840937	0.959369	0.919204	1.06781	1.0242	0.935143	1.05169	1.30612
14	24290598	24299833	ENSG00000157379	DHRS1	5002	1.09342	0.904687	0.686135	0.744017	1.05671	0.856992	0.977494	1.13399	1.19465	1.16202	1.10602	1.54046
17	36591798	36600806	ENSG00000278535	DHRS11	5462	0.648155	0.5762	0.671495	0.422453	0.465459	0.619368	0.440954	0.812474	0.803597	0.597825	0.888429	0.638374
13	51767993	51804123	ENSG00000102796	DHRS12	3525	1.08804	1.34082	1.15258	1.24461	1.31318	1.31023	1.27195	1.25571	1.3849	1.12616	1.42299	1.26527
17	28897781	28903071	ENSG00000167536	DHRS13	2944	0.392653	0.725139	0.685795	0.502884	0.695269	0.76137	0.552792	0.879333	0.986293	0.847452	0.853113	0.762467
14	23630115	23645639	ENSG00000100867	DHRS2	7556	0.577744	1.11173	0.699044	0.785376	1.3245	0.732086	0.903569	1.14759	0.90973	1.19731	0.972986	1.02112
1	12567910	12617731	ENSG00000162496	DHRS3	3036	1.36821	0.555642	0.591611	0.556291	0.549127	0.843414	0.847678	0.588354	0.907575	0.751333	0.879965	1.05885
14	23953586	23969274	ENSG00000157326	DHRS4	2305	0.863807	0.816981	0.731184	0.658105	0.85503	0.749033	0.72533	0.834416	0.921664	0.988179	0.94427	0.951047
14	23938731	23988839	ENSG00000215256	DHRS4-AS1	3593	0.831073	0.697144	0.636273	0.677278	0.70832	0.682785	0.6263	0.818975	0.750841	0.789199	0.828273	0.658012
14	23969874	24006406	ENSG00000187630	DHRS4L2	2516	0.696338	0.770249	0.574877	0.437966	0.835808	0.814775	0.754589	0.896912	0.861594	0.811084	0.969136	0.783567
14	60144120	60169856	ENSG00000100612	DHRS7	3248	0.916872	0.867063	0.950326	0.8401	0.855931	1.13752	1.04357	1.03209	1.08902	0.962076	1.21906	1.11848
17	21123364	21193265	ENSG00000109016	DHRS7B	5544	0.628911	0.755475	0.797714	0.611715	0.795658	1.04057	1.11479	1.24426	0.958108	0.859682	0.986057	1.24443
X	2219516	2502805	ENSG00000169084	DHRSX	3620	0.769095	0.968684	1.18951	0.843911	1.06444	1.25665	0.993711	1.08089	1.28627	1.10973	1.11129	1.28231
10	12068972	12123225	ENSG00000181192	DHTKD1	5281	0.86397	0.885328	0.866142	1.01212	0.911411	0.820442	1.03881	1.10249	0.892188	0.992785	0.873014	0.937807
4	24517441	24584550	ENSG00000109606	DHX15	8162	1.05757	1.03037	0.956632	1.25085	0.957367	0.96706	0.89176	0.988876	0.888972	0.958475	0.883471	0.713779
6	30653119	30672988	ENSG00000204560	DHX16	4008	0.892037	1.03408	1.22596	1.07147	1.09975	0.96755	0.965393	1.06509	1.14199	0.985052	0.825235	0.83387
5	55256245	55307722	ENSG00000067248	DHX29	4734	0.922537	1.22526	1.21314	0.899545	1.17535	0.984952	0.770249	1.05087	1.01061	0.95249	1.01493	0.591232
3	47802909	47850193	ENSG00000132153	DHX30	7744	0.975894	1.30274	1.12167	1.14978	1.30285	0.966609	0.765487	0.99437	1.09805	1.12669	0.726485	0.734924
10	125836337	125896436	ENSG00000089876	DHX32	3948	0.953937	0.655287	0.637652	0.792237	0.762843	0.697369	0.774849	1.0847	0.967383	0.908067	0.838432	0.836001
17	5440912	5469060	ENSG00000005100	DHX33	5872	0.863587	1.37754	1.73556	0.876545	1.70975	1.35436	0.941338	0.969645	0.736544	1.2022	1.18583	0.751527
19	47349281	47382704	ENSG00000134815	DHX34	5696	0.916601	1.63252	1.63432	1.71303	1.81243	1.11765	0.894522	0.980889	0.918171	1.19209	0.724875	0.688763
20	38962299	39039721	ENSG00000101452	DHX35	4930	1.04066	1.22866	1.40195	1.14068	1.11383	1.0943	1.02121	0.797099	0.888741	0.88825	0.799917	0.80323
3	154272546	154324497	ENSG00000174953	DHX36	10562	1.32741	1.21002	1.17274	1.21547	1.14996	1.07308	0.965775	1.05994	1.06378	1.05948	1.02412	0.76013
12	124946825	124989121	ENSG00000150990	DHX37	6618	1.28236	1.41719	1.4636	1.36326	1.53867	1.01889	0.958443	0.888446	1.12942	1.13133	0.837054	0.721055
16	72093562	72112908	ENSG00000140829	DHX38	6361	1.27072	1.23616	1.07883	1.36974	1.12316	0.744818	0.649207	0.805646	0.883119	1.09457	0.615788	0.611729
17	59565525	59608345	ENSG00000108406	DHX40	5939	1.53246	0.737197	0.666755	0.965834	0.781211	0.673396	0.698911	1.01689	0.901712	0.915004	0.843432	0.666656
2	38797729	38875908	ENSG00000163214	DHX57	7985	1.29005	1.00461	0.802183	1.17974	0.980359	0.565443	0.619032	0.693337	0.867108	0.658633	0.647131	0.438945
17	42101404	42112733	ENSG00000108771	DHX58	3843	10.9351	6.0126	6.08671	14.9185	4.73333	5.05122	12.6157	5.75191	3.14881	4.62698	4.00597	13.0575
17	43483865	43544463	ENSG00000067596	DHX8	9302	1.22164	1.29182	1.00253	1.21691	1.26108	0.805978	0.89882	1.11255	1.08381	0.996041	0.718525	0.740195
1	182839369	182887751	ENSG00000135829	DHX9	5645	0.563063	0.922227	0.982639	0.758753	1.02915	0.963517	0.707557	0.837255	0.840182	0.916164	0.76071	0.48817
12	122207662	122227534	ENSG00000284934	DIABLO	2351	0.87248	0.921898	0.90557	0.854407	0.947112	1.02833	1.01903	1.08558	1.14237	0.975228	1.05184	1.15542
12	122207663	122226568	ENSG00000184047	DIABLO	6774	0.878903	0.925173	0.904469	0.853095	0.946622	1.02718	1.01809	1.08689	1.14287	0.975215	1.05385	1.15091
5	141515016	141619055	ENSG00000131504	DIAPH1	7375	0.676944	0.906224	0.811756	0.675863	0.942572	0.727199	0.554938	0.801652	0.837431	0.859774	0.682975	0.469549
X	96684663	97600598	ENSG00000147202	DIAPH2	9550	0.810689	0.839758	0.550626	0.639973	1.0231	0.749473	0.745563	1.2243	0.964529	1.14932	0.843631	0.590618
13	59665583	60163987	ENSG00000139734	DIAPH3	7259	0.861066	0.946402	0.75827	0.680419	0.888575	0.649019	0.564417	0.881322	0.732911	0.813482	0.7978	0.484961
13	60012751	60044357	ENSG00000227528	DIAPH3-AS1	536	0.68134	1.25724	0.686418	0.756055	0.84249	0.725114	0.663302	1.07809	0.80881	0.795169	0.903487	0.60867
14	95086228	95158010	ENSG00000100697	DICER1	12294	0.791283	1.09062	1.21265	0.872833	1.02811	0.659417	0.531348	0.671791	0.766272	0.86723	0.752869	0.424387
20	62877738	62937952	ENSG00000101191	DIDO1	13281	1.14334	0.914573	0.995314	0.946072	0.913977	0.756734	0.763911	0.746865	0.990187	1.01051	0.696546	0.757823
5	62387254	62403933	ENSG00000086189	DIMT1	3736	1.04134	0.997873	1.15264	1.00126	0.955638	0.991022	0.906974	1.0787	0.895359	1.05834	1.14046	0.975696
21	46458899	46569708	ENSG00000160305	DIP2A	13557	0.837386	0.814163	0.788223	0.759501	0.934469	0.838625	0.57888	0.765156	0.82826	0.914095	0.686481	0.609594
12	50504985	50748667	ENSG00000066084	DIP2B	10361	1.34207	1.29023	1.14702	1.27605	1.15617	0.764646	0.579645	0.923373	1.01685	0.905414	0.684858	0.386641
10	274190	689668	ENSG00000151240	DIP2C	8563	1.62853	1.59726	0.940094	1.92021	0.992522	0.362557	1.58793	1.63482	1.46604	1.32435	0.316221	1.54822
3	122794795	122881139	ENSG00000138463	DIRC2	3596	1.44254	0.993614	0.775165	1.09186	0.776756	1.16877	1.55833	1.17459	0.983015	1.18301	1.09845	1.28739
2	217284019	217756593	ENSG00000231672	DIRC3	4665	1.57718	NA	NA	NA	NA	NA	NA	0.36978	0.846638	2.6487	0.592914	1.66433
13	72752169	72781933	ENSG00000083520	DIS3	10835	1.18393	0.94058	0.884455	1.00752	0.964013	0.926948	0.805825	0.955655	0.915626	0.87977	0.898809	0.636673
15	66293217	66333898	ENSG00000166938	DIS3L	5436	0.615633	0.830582	0.794916	0.696491	0.922597	0.786009	0.638873	0.734288	0.746871	0.910474	0.735374	0.462397
2	231961245	232344350	ENSG00000144535	DIS3L2	11337	0.638246	0.949173	0.736641	0.697798	1.1008	0.809666	0.805268	1.01777	0.892507	1.02737	0.81769	0.735522
1	231626815	232041268	ENSG00000162946	DISC1	12906	0.912509	2.03607	1.32013	1.53959	1.38244	1.03946	1.56768	2.62738	1.24788	1.58234	0.726634	1.27938
1	222872271	223005995	ENSG00000154309	DISP1	5382	1.13782	1.47439	0.833265	0.994809	1.66057	0.940897	0.557397	1.20178	1.73912	1.59292	0.614474	0.486845
11	111927144	112022584	ENSG00000150764	DIXDC1	8509	1.11307	0.507798	0.438489	0.444402	0.611705	0.51453	0.503713	0.737803	0.810447	0.80894	0.700602	0.483319
X	154762742	154777688	ENSG00000130826	DKC1	4203	0.758285	1.2192	1.29855	0.998927	1.24907	1.23752	0.978136	0.876222	0.874751	0.940209	0.898211	0.74076
11	112024814	112064390	ENSG00000150768	DLAT	4831	0.796381	1.02958	1.03495	1.02758	1.06294	1.08188	0.891288	0.99145	0.916274	0.982093	0.979149	0.702656
7	107890970	107931730	ENSG00000091140	DLD	5299	0.882991	0.853528	0.847458	0.933431	0.884916	0.952359	0.928157	0.985845	0.949369	0.91154	1.00217	0.833309
3	38039205	38123549	ENSG00000008226	DLEC1	8338	0.899133	1.03588	0.958013	1.03689	1.08026	1.06335	1.18026	1.18999	1.32132	1.22524	1.03629	1.38204
13	50082171	50723236	ENSG00000176124	DLEU1	11847	0.321304	0.621942	0.723149	0.351653	0.742196	0.741848	0.548971	0.556306	0.540407	0.796953	0.880553	0.597169
13	49982552	50125541	ENSG00000231607	DLEU2	5103	0.80436	1.00998	1.0341	0.845588	0.865042	1.18124	0.920576	0.800591	0.591942	1.01618	0.970983	0.754894
3	197042560	197299300	ENSG00000075711	DLG1	11001	0.766239	0.885006	0.684633	0.793431	0.916031	0.756198	0.651613	0.96482	0.818842	0.845483	0.724901	0.536488
X	70444861	70505490	ENSG00000082458	DLG3	7844	0.608637	0.993142	0.757359	0.604774	1.03377	0.739973	0.850828	0.93418	0.982704	0.985678	0.877568	0.657773
17	7189890	7219702	ENSG00000132535	DLG4	5746	0.757044	NA	NA	NA	NA	NA	NA	1.94134	0.279973	2.56843	1.26488	1.52168
10	77790791	77926526	ENSG00000151208	DLG5	10271	0.923774	0.455504	0.398345	0.971123	0.774651	0.596837	0.139349	1.10934	1.0079	0.281901	0.932583	0.634031
18	3593732	3597372	ENSG00000177337	DLGAP1-AS1	2105	1.25567	0.573376	0.844894	0.516536	0.385981	0.722819	0.619032	0.643417	0.886259	0.909653	1.38096	0.896179
20	36306336	36528637	ENSG00000080845	DLGAP4	8789	0.934677	0.740261	0.83987	0.860334	1.0247	0.933449	0.924499	1.08089	1.22781	1.10487	0.900116	0.962734
20	36507702	36573275	ENSG00000232907	DLGAP4-AS1	2437	1.07196	0.84713	0.860086	0.895741	1.04476	0.961837	1.06854	1.10365	1.4002	1.28633	1.04454	1.08917
14	55148112	55191544	ENSG00000126787	DLGAP5	3667	0.803506	0.896312	0.789411	0.705405	0.7864	0.804774	0.573916	0.786314	0.630665	0.801397	0.891379	0.500972
6	43450352	43456632	ENSG00000171462	DLK2	2236	0.432597	0.800059	0.658066	0.312654	0.692457	0.785163	0.362308	1.51274	1.46604	0.492781	0.924945	0.760838
14	74881891	74903745	ENSG00000119689	DLST	4550	0.852893	0.899605	0.91489	0.832566	0.923965	0.904509	0.771355	0.91526	0.988606	1.01004	0.967737	0.804104
9	7796490	7888380	ENSG00000137038	DMAC1	3000	1.00377	0.768667	0.793302	0.712879	0.741011	1.01811	0.908308	0.8463	0.737571	0.984157	1.15667	1.17437
19	41431318	41440717	ENSG00000105341	DMAC2	4381	0.988127	0.996446	0.913479	1.06722	0.968259	1.02559	1.12252	0.904352	1.03001	0.938145	1.00238	1.20406
1	44213455	44220681	ENSG00000178028	DMAP1	5599	1.1823	1.16115	1.18611	1.24412	1.22566	0.884334	1.00526	1.14923	1.01952	1.06636	0.888696	1.23357
22	38518949	38570131	ENSG00000100206	DMC1	3524	0.624919	0.669131	0.475328	0.48802	0.84807	0.695071	0.834342	1.01689	0.901104	0.913421	0.746138	0.645994
X	31097677	33339441	ENSG00000198947	DMD	18910	0.844916	0.804215	0.893089	1.03034	1.30832	0.904127	0.81287	0.55467	1.0079	1.0945	0.474331	0.622709
19	45769717	45782478	ENSG00000104936	DMPK	5807	0.641563	0.800906	0.683704	0.809336	0.735201	1.60061	0.694384	1.15757	0.542716	0.963162	0.474331	0.5803
7	87152361	87196332	ENSG00000135164	DMTF1	9417	1.98153	1.05295	0.908523	1.59954	1.03875	0.751071	1.0026	1.1823	1.00447	0.982953	0.864592	0.802101
8	22048995	22082524	ENSG00000158856	DMTN	4473	0.582689	0.869347	0.615382	0.493843	1.09398	0.917249	0.728673	0.853604	0.848058	1.13011	1.03322	0.708178
19	45782947	45792802	ENSG00000185800	DMWD	5658	0.901345	0.896764	1.01675	0.895778	1.03764	0.882274	0.628963	0.832663	0.972224	1.04134	1.11559	0.826249
5	119037772	119249127	ENSG00000172869	DMXL1	13680	1.09239	1.45382	1.4172	1.27446	0.927893	0.680203	0.570882	0.722597	0.734517	0.801888	0.817615	0.431696
15	51447711	51622833	ENSG00000104093	DMXL2	13807	0.453438	1.3192	0.68476	0.421412	0.809689	0.481731	0.426757	0.600134	0.865481	0.582967	0.609017	0.317016
10	68414064	68472121	ENSG00000138346	DNA2	4867	0.584607	0.938918	0.729152	0.585095	0.880925	0.813461	0.619949	0.908624	0.790657	0.892243	0.930205	0.517088
16	84145287	84178767	ENSG00000154099	DNAAF1	7783	1.05846	1.51535	1.08633	1.08324	1.00631	0.817768	0.657522	0.935145	0.80377	1.21733	0.744875	0.718569
14	49625174	49635230	ENSG00000165506	DNAAF2	2963	0.738461	0.829851	0.988362	0.760888	0.922557	1.04479	0.917472	0.910804	0.944432	0.840004	1.04144	0.89944
15	55355248	55498360	ENSG00000261771	DNAAF4-CCPG1	4589	1.01703	0.960717	0.824686	0.722687	0.874765	0.993091	0.686748	1.07548	1.08909	0.988556	1.0724	0.634031
7	726701	786475	ENSG00000164818	DNAAF5	7137	0.455287	1.15024	0.813187	0.644627	1.19003	0.824485	0.553663	0.800409	0.875193	1.06683	0.840492	0.549082
3	52316319	52400491	ENSG00000114841	DNAH1	13872	0.926171	0.778153	1.22212	0.941894	0.496261	0.465282	0.840542	0.976218	0.377963	0.240791	0.6219	0.536229
12	123762188	123936206	ENSG00000197653	DNAH10	16720	1.0139	1.89025	0.776599	0.852694	0.992522	0.372409	0.696746	0.785782	0.940708	1.48179	0.329969	0.645353
7	21543215	21901839	ENSG00000105877	DNAH11	15998	1.45554	0.913069	0.611061	0.819255	0.698867	0.62813	0.682173	0.793282	0.635858	0.811922	0.596076	0.522143
17	78423697	78577394	ENSG00000187775	DNAH17	16108	1.53951	1.40299	1.29444	1.27692	1.2555	1.24455	1.04824	1.28396	1.40686	1.08664	1.03623	0.922658
9	33025211	33039907	ENSG00000086061	DNAJA1	2730	1.84241	1.5027	1.41707	1.96526	1.41782	1.46311	1.80516	1.27259	1.23036	1.17191	1.23491	1.52022
16	46955362	46973788	ENSG00000069345	DNAJA2	5065	1.30483	1.13946	1.21342	1.26501	1.12948	1.25544	1.20187	1.08196	1.19175	0.976684	1.20185	1.04493
16	4425805	4456775	ENSG00000103423	DNAJA3	7071	0.901153	1.23575	1.28502	1.20117	1.235	1.22118	1.08127	1.05529	1.10781	1.03112	0.941837	0.87653
15	78264086	78282196	ENSG00000140403	DNAJA4	6591	0.574711	1.1204	0.871559	0.930254	1.43673	1.02109	1.03063	0.778021	1.0079	1.22416	0.835135	0.713681
19	14514770	14529770	ENSG00000132002	DNAJB1	3672	0.866289	0.785637	0.885423	0.778158	0.978815	1.00393	0.905429	0.986746	1.05743	0.98193	1.03981	1.0206
3	186567403	186585800	ENSG00000090520	DNAJB11	5731	0.634438	1.22999	1.52501	0.970702	1.23717	1.408	1.11097	0.950404	0.948741	0.948585	1.06936	0.952071
10	72332830	72355149	ENSG00000148719	DNAJB12	5649	1.27822	1.07743	1.25213	1.31682	1.06208	1.25855	1.2184	0.967866	0.991142	1.01941	1.13619	1.27575
4	99896248	99946726	ENSG00000164031	DNAJB14	13078	1.62876	1.07082	0.963354	1.43487	0.945431	1.02824	1.16635	0.995055	0.849331	1.05807	1.08949	0.821011
2	219279267	219286898	ENSG00000135924	DNAJB2	5886	0.892885	1.01242	0.828557	1.12317	1.2208	0.822667	1.12491	1.59875	1.48074	1.19432	1.45515	1.04308
1	77979175	78016274	ENSG00000162616	DNAJB4	3783	1.67423	0.84155	0.991747	1.46926	1.12848	1.20271	1.5307	1.40886	1.10239	0.897192	1.31353	1.27294
9	34989641	34998431	ENSG00000137094	DNAJB5	5891	0.540746	0.93427	0.898922	0.767424	0.884425	0.937819	0.882545	0.628082	0.757942	1.0776	1.01098	1.24995
7	157335381	157417439	ENSG00000105993	DNAJB6	14981	1.42224	0.929393	0.927174	1.10863	1.04998	1.03442	1.03479	0.977388	1.02177	0.938581	1.04146	1.04901
22	40859549	40862126	ENSG00000172404	DNAJB7	2578	0.591441	NA	NA	NA	NA	NA	NA	2.21868	0.975389	1.0628	1.7618	0.356643
7	108569568	108574760	ENSG00000128590	DNAJB9	2837	1.37554	1.83312	1.4526	1.96653	1.43364	1.19118	1.29648	0.922432	1.09561	0.961516	1.04506	0.848719
10	21756537	22003725	ENSG00000136770	DNAJC1	2501	1.0594	1.15925	0.9902	0.923127	1.05187	0.884078	0.956587	1.06322	1.1708	0.998908	1.0233	1.10983
2	182716041	182780025	ENSG00000077232	DNAJC10	21835	0.549899	0.768014	0.887237	0.752769	0.879957	0.959357	0.824483	0.797618	0.850955	0.907494	0.871702	0.568222
1	6634168	6701924	ENSG00000007923	DNAJC11	5083	1.04275	1.2301	1.19735	1.14819	1.26041	1.03823	0.927862	0.897575	1.02367	0.998685	0.784018	0.906311
10	67796665	67838059	ENSG00000108176	DNAJC12	2121	1.24832	1.98476	1.93549	1.26997	1.24065	1.90342	1.36977	0.783662	0.872223	0.722372	1.08817	1.07246
3	132417526	132539032	ENSG00000138246	DNAJC13	9562	1.36882	2.25815	1.71646	1.91292	1.60422	1.11078	0.991159	1.04763	0.97884	1.29346	0.858059	0.656649
12	55820960	55830781	ENSG00000135392	DNAJC14	4192	0.98651	1.10954	0.904929	1.04528	1.11685	0.886633	0.925961	1.00045	0.936126	1.07904	0.827237	0.713436
13	43023203	43114224	ENSG00000120675	DNAJC15	8042	1.07237	1.19356	1.20047	1.06787	1.07892	1.14916	1.26283	0.979395	1.10287	1.07567	1.22027	1.34495
1	15526813	15592379	ENSG00000116138	DNAJC16	8563	1.22677	1.0218	1.11663	1.19737	1.17196	1.1132	0.898203	0.98914	0.814852	0.960441	0.798421	0.821946
15	40765155	40807477	ENSG00000104129	DNAJC17	5634	0.789759	0.736111	0.668234	0.587079	0.716469	0.733218	0.837789	0.876506	0.988542	0.903527	1.01777	1.19635
5	139408588	139444482	ENSG00000170464	DNAJC18	6499	2.37161	1.23855	0.925171	1.14833	1.22606	1.22363	1.18619	0.83142	0.692526	0.992981	1.02395	0.845375
3	180983709	180989703	ENSG00000205981	DNAJC19	3586	0.997972	1.03063	1.12627	1.092	0.952959	1.12623	1.16325	0.954598	0.868089	0.953147	1.20844	1.22707
7	103312474	103344666	ENSG00000105821	DNAJC2	6564	0.900984	1.38332	1.62622	1.04436	1.4539	1.55509	1.14176	1.04067	0.909124	1.01086	1.22561	0.996595
5	34929593	34955200	ENSG00000168724	DNAJC21	9522	1.0645	0.999404	1.02764	0.917816	1.01193	0.94293	0.754194	0.885345	0.922889	1.04925	0.954233	0.781972
11	31369840	31431849	ENSG00000170946	DNAJC24	7592	0.716362	1.40676	1.09358	1.09708	0.874148	1.27219	0.902514	1.11866	0.902729	0.980835	1.28747	0.67551
9	111631352	111654351	ENSG00000059769	DNAJC25	2586	1.08345	1.08579	0.969472	1.13898	1.05023	0.921971	1.21577	1.03538	0.767925	1.34395	0.948662	1.08888
9	111631386	111670229	ENSG00000244115	DNAJC25-GNG10	1448	1.53969	1.04714	1.18502	1.16605	0.845389	1.28354	1.19132	1.00962	0.881498	0.938962	1.2358	0.970536
2	24943636	24972094	ENSG00000115137	DNAJC27	5624	1.68983	1.47439	1.14154	1.44484	1.58183	0.866738	0.998669	0.714907	1.11989	0.842767	1.28747	0.792539
13	95677139	95794989	ENSG00000102580	DNAJC3	5591	0.931694	1.49484	1.64707	0.907165	1.20663	1.14761	0.69105	0.670861	0.804892	1.02698	1.09473	0.564063
7	73680969	73683453	ENSG00000176410	DNAJC30	2485	1.07298	0.90533	0.94888	0.963477	0.940284	1.06734	1.08297	0.729288	0.955948	0.844879	1.07279	1.05589
11	64230278	64234281	ENSG00000110011	DNAJC4	2807	1.29292	0.976151	0.729146	0.855999	0.663963	0.59424	0.799638	1.09907	0.951516	0.830312	1.01345	1.1501
20	63895182	63936031	ENSG00000101152	DNAJC5	5287	0.706121	0.979493	1.02627	0.943877	1.10531	1.03102	0.942504	0.948942	0.975889	1.02378	0.968425	0.874383
8	66021560	66100526	ENSG00000147570	DNAJC5B	2937	0.315435	NA	NA	NA	0.737302	0.571027	4.22693	1.10934	1.0079	0.880605	1.04353	4.1212
1	65248219	65415869	ENSG00000116675	DNAJC6	6954	0.995764	1.6645	1.61268	1.80244	1.62387	1.7951	0.965248	1.13957	1.18388	1.12047	0.809833	0.516945
17	41976433	42021376	ENSG00000168259	DNAJC7	9373	0.908284	1.16364	1.06767	1.08046	1.07893	1.12538	1.177	1.03577	0.980015	0.985228	1.02365	1.11299
1	28199456	28233025	ENSG00000126698	DNAJC8	2888	0.918606	0.834068	0.88083	0.866787	0.867661	0.967045	0.927694	0.954715	0.949667	0.959991	1.08444	0.985604
10	73183362	73248268	ENSG00000213551	DNAJC9	3955	0.842811	1.06923	0.946929	0.804142	1.06063	1.031	0.90362	0.886623	0.919601	0.897783	0.950099	0.883593
10	73247360	73276984	ENSG00000236756	DNAJC9-AS1	3260	0.554555	0.789179	0.763826	0.502753	0.710989	0.832748	0.723717	0.738137	1.0471	0.833506	1.02412	0.48575
14	73644875	73697760	ENSG00000119661	DNAL1	8884	0.602194	1.15537	0.903936	0.886285	1.18406	0.732086	0.478854	0.847412	0.671935	1.09834	1.14934	0.622503
22	38778508	38794173	ENSG00000100246	DNAL4	2430	1.00687	0.793242	0.903936	0.978892	0.435317	0.805295	1.06909	0.875794	0.862316	0.912469	1.07637	0.836921
1	37556919	37566857	ENSG00000163879	DNALI1	4456	0.766508	1.08767	1.24141	1.15398	1.26099	1.04932	0.926672	1.10046	1.18652	0.955267	1.17975	0.703775
16	3611728	3680143	ENSG00000213918	DNASE1	13801	0.553948	0.850351	1.096	0.941972	1.07471	1.12791	1.01555	1.07138	1.08781	0.957724	0.911665	0.970057
X	154401238	154412090	ENSG00000013563	DNASE1L1	4130	0.75138	0.796472	0.707925	0.709327	0.797272	0.918961	0.846644	0.845027	1.05372	0.918049	0.875688	0.962768
19	12875211	12881468	ENSG00000105612	DNASE2	2389	0.994258	0.762707	0.879315	0.98457	0.828188	0.889384	1.00634	1.13487	1.19564	0.889754	0.97654	1.43975
5	140670794	140673586	ENSG00000256453	DND1	1605	0.665371	0.834873	0.806747	0.944292	0.955147	0.685098	1.00593	1.15308	0.939908	0.975252	0.857832	0.876746
17	45585871	45586929	ENSG00000264070	DND1P1	1059	0.582342	0.380489	0.650834	0.382619	0.672354	0.536863	0.875399	1.10934	1.10869	0.745674	0.851363	0.926661
11	6497260	6593758	ENSG00000179532	DNHD1	19629	1.18548	2.16245	0.687241	1.26811	1.78654	0.708862	0.825376	0.562268	1.11746	1.15579	0.654249	0.804732
9	136359480	136363719	ENSG00000213221	DNLZ	3144	0.792408	1.09586	1.74589	0.932849	1.28817	1.72668	0.826934	0.680055	0.817432	0.803318	1.32135	0.868776
12	32679200	32745552	ENSG00000087470	DNM1L	7282	0.745153	1.04594	1.06162	0.904266	1.15158	0.973006	0.810484	1.14593	0.932525	1.10958	0.95102	0.658976
19	10718079	10833488	ENSG00000079805	DNM2	13443	1.03377	1.0001	0.942534	1.06607	1.02243	0.844336	0.821678	0.92161	1.03214	1.01503	0.757771	0.793956
1	171841498	172418466	ENSG00000197959	DNM3	11329	1.56948	1.74391	0.940094	1.8683	0.960505	0.773266	0.499618	0.336764	0.227591	0.683534	0.622559	0.324748
10	99875577	100009919	ENSG00000107554	DNMBP	8461	0.980592	0.948238	0.91182	0.771338	0.560483	0.658327	0.431175	0.815025	0.993295	0.86118	0.741811	0.46174
10	99927010	99958381	ENSG00000227695	DNMBP-AS1	2336	1.05549	0.655287	0.644636	1.03307	0.24813	0.652603	0.225103	1.10934	1.11589	0.361186	0.596302	0.512102
19	10133345	10231286	ENSG00000130816	DNMT1	9796	0.806577	0.995031	0.841173	1.16877	1.09302	0.805349	0.833871	0.940513	0.931749	1.03758	0.806258	0.807264
2	25227855	25342590	ENSG00000119772	DNMT3A	12020	0.927463	1.27902	1.15414	0.999211	1.14936	1.32096	0.925809	0.950518	0.992859	1.06067	1.10072	0.997337
20	32762385	32809356	ENSG00000088305	DNMT3B	4630	0.283892	0.557879	0.821094	0.596886	1.09982	0.578256	0.455207	0.902262	0.812122	0.833005	1.03272	0.729136
2	219373527	219400007	ENSG00000123992	DNPEP	4753	1.07205	1.19234	1.36413	1.61618	1.174	1.13855	1.54709	1.19182	1.26076	1.16642	1.05301	1.56139
6	43225629	43229484	ENSG00000112667	DNPH1	1250	0.65236	0.734252	0.694685	0.56074	0.782746	0.881619	0.715959	0.671442	0.840661	0.850743	1.00766	1.10223
20	45791937	45811427	ENSG00000101457	DNTTIP1	1883	0.82764	0.886237	0.986156	0.936664	0.934221	1.05981	1.1102	0.956379	1.06695	1.03133	1.09762	1.26436
1	93866283	93879206	ENSG00000067334	DNTTIP2	7519	1.02197	1.10948	1.16119	1.03885	1.20121	1.12353	1.03838	1.0843	1.0495	1.04606	1.06875	0.863579
16	30005509	30023219	ENSG00000149927	DOC2A	6426	0.378522	0.98293	0.637921	0.636678	1.02454	0.883733	0.975444	0.652552	1.08543	1.27386	0.813139	1.94014
2	224765090	225042442	ENSG00000135905	DOCK10	11265	1.06259	1.49086	1.13869	1.55628	1.08029	0.704318	0.54675	0.865713	0.845881	0.882649	0.648857	0.33711
X	118495898	118686163	ENSG00000147251	DOCK11	6721	0.646326	0.897778	0.933031	0.797492	0.868324	0.702165	0.529181	0.723088	0.699743	0.828216	0.793996	0.358187
5	169637247	170083382	ENSG00000134516	DOCK2	12890	1.03437	0.924897	0.672701	0.810549	0.98839	0.570385	0.483903	0.811123	0.762256	0.899644	0.520136	0.365748
3	50675241	51384198	ENSG00000088538	DOCK3	8755	1.1726	0.939244	1.02687	1.3192	0.926354	0.571027	1.12388	0.627018	0.657327	0.856144	0.656766	0.661598
1	62454298	62688264	ENSG00000116641	DOCK7	24872	1.21747	0.806356	0.770418	1.34968	0.861771	0.506032	0.547618	0.859257	0.589852	0.974697	0.638611	0.406003
9	214854	465247	ENSG00000107099	DOCK8	13784	0.987195	0.999287	1.02209	1.3171	1.03263	0.70899	0.648088	0.924656	0.841847	0.919865	0.609093	0.432766
13	98793429	99086625	ENSG00000088387	DOCK9	14816	0.781731	1.73783	0.954645	0.974847	1.31522	0.555034	0.418397	0.674809	0.870113	0.870062	0.5134	0.281497
13	99087819	99088625	ENSG00000260992	DOCK9-DT	807	0.802926	NA	NA	NA	0.551401	0.993091	0.857209	0.605094	0.806321	0.749126	0.453708	0.893408
19	3490822	3500940	ENSG00000129932	DOHH	2031	0.864826	1.08738	1.1811	0.927186	1.10881	1.00708	0.975444	0.960478	1.00078	1.06945	0.922789	0.961103
2	74549026	74557536	ENSG00000115325	DOK1	3049	0.887105	0.815712	1.07205	0.864683	0.883266	1.10705	1.09287	0.963738	1.02469	1.00998	1.00853	1.23771
8	21908873	21913860	ENSG00000147443	DOK2	2211	0.534502	0.896756	0.91385	0.592371	1.05744	1.04399	0.950782	0.976556	1.08735	1.20523	1.12506	1.16376
16	57471922	57487322	ENSG00000125170	DOK4	4788	1.01961	0.825661	0.481373	0.637519	0.952821	0.76825	1.04414	0.880697	0.762737	0.986278	0.902943	0.97114
9	128945530	128947619	ENSG00000175283	DOLK	2090	0.910279	1.17772	1.32368	1.02006	1.25478	1.37823	1.12399	1.06237	1.23736	1.04873	0.967698	1.19726
9	129081100	129090435	ENSG00000167130	DOLPP1	2249	0.633561	1.13171	0.887006	0.791181	1.08857	0.871097	0.811137	0.902581	1.15431	0.893853	0.790179	0.859795
21	33559542	33588670	ENSG00000159147	DONSON	3513	0.606668	0.856799	0.820727	0.703999	0.855622	0.894884	0.702666	0.915618	0.758558	0.985485	0.951917	0.694741
6	83067666	83171350	ENSG00000083097	DOPEY1	10045	1.5357	2.2474	1.2291	2.34761	1.78554	0.871002	0.789806	1.24246	0.903053	1.30196	0.781054	0.510077
21	36156782	36294274	ENSG00000142197	DOPEY2	9030	0.705064	1.01218	0.847698	0.914944	1.27905	0.727518	0.594884	0.954934	0.831044	1.09216	0.631948	0.519727
19	2164149	2232578	ENSG00000104885	DOT1L	11272	0.545641	0.911588	1.09723	0.698306	1.03254	0.883145	0.812417	0.864864	1.0772	1.05249	0.831104	1.06231
11	119096503	119108331	ENSG00000172269	DPAGT1	5280	0.665464	0.763795	0.794544	0.635445	0.851312	0.876995	0.754142	1.00402	0.849328	0.989061	0.954903	0.990458
10	101570560	101609668	ENSG00000166171	DPCD	1718	2.33709	1.46074	1.24196	1.447	0.909812	0.663579	1.04934	1.02817	1.02786	0.909653	0.887738	1.29688
16	67987394	68000586	ENSG00000167261	DPEP2	3498	1.33086	0.68049	0.54186	0.622251	0.448544	0.657607	0.83554	1.5875	1.20202	0.842767	0.892664	0.97757
11	65333754	65353249	ENSG00000133884	DPF2	7715	0.908486	0.91815	0.951751	0.924271	0.99052	0.969985	1.11629	1.09252	1.20088	1.10048	1.01279	1.24163
14	72619296	72894088	ENSG00000205683	DPF3	6889	2.12919	0.655287	0.827282	2.15542	NA	NA	NA	0.879821	0.604741	0.642108	0.683036	1.34732
17	2030110	2043421	ENSG00000108963	DPH1	5757	0.920638	1.07218	1.05821	1.0154	1.01351	1.06016	1.02279	0.941111	1.10605	1.00868	1.09903	1.30879
1	43970000	43973369	ENSG00000132768	DPH2	2930	0.840254	1.24152	1.39582	1.22121	1.3797	1.37384	1.18651	0.987653	1.0632	1.03575	0.871307	0.941209
3	16257978	16264969	ENSG00000154813	DPH3	3562	0.690291	0.896887	1.27584	0.909084	1.00872	1.19074	0.897252	0.798976	0.893148	0.898856	1.04921	0.760456
1	100989623	101026088	ENSG00000117543	DPH5	2970	0.454792	0.717322	0.876745	0.694882	0.746216	1.07741	0.966709	0.864004	0.750784	0.796733	0.971675	0.86304
15	35217345	35546168	ENSG00000134146	DPH6	9345	0.557269	0.89728	0.974487	0.945069	0.79896	1.12	1.04589	0.935443	0.839197	0.843266	1.09906	0.919345
9	137554904	137578888	ENSG00000148399	DPH7	4475	0.719863	1.53859	1.26724	0.864029	1.40908	1.14278	0.909166	0.746589	0.958251	1.16322	0.99945	0.89626
20	50934867	50958550	ENSG00000000419	DPM1	1207	0.950259	0.944201	0.962359	0.846558	0.825928	1.03436	1.01892	1.02596	0.929425	0.943428	1.45045	0.915283
9	127935099	127937826	ENSG00000136908	DPM2	3133	0.706463	0.79868	0.739731	0.7672	0.832026	0.904625	0.994684	0.927693	0.923737	0.884125	0.927901	1.21835
1	155139891	155140544	ENSG00000179085	DPM3	622	1.29328	1.13864	1.02235	0.917435	0.67806	0.880334	0.910415	0.600348	0.671935	0.801046	0.996095	0.993316
11	66480013	66509550	ENSG00000254986	DPP3	3977	0.605589	0.827542	0.801447	0.720379	0.994927	1.04103	0.908475	0.912447	0.968725	1.00303	0.842876	0.912639
2	161992241	162074542	ENSG00000197635	DPP4	5009	0.877593	0.90324	0.874247	0.864341	0.804808	0.712479	0.733314	0.951445	0.822735	0.932439	0.832681	0.562688
9	137110542	137115177	ENSG00000176978	DPP7	2820	0.928477	0.851873	0.900695	0.752997	0.788386	0.871941	0.868063	0.802967	1.02854	0.918533	0.932832	1.00129
15	65442463	65517680	ENSG00000074603	DPP8	10211	1.05399	0.917098	0.91983	0.876176	0.889373	0.872586	0.82947	0.964849	0.787525	1.02174	0.903383	0.638232
19	4675224	4724673	ENSG00000142002	DPP9	8324	0.59574	0.798457	0.892901	0.860376	1.05312	0.82413	0.643175	0.812102	0.871857	0.825956	0.679703	0.612907
19	4679282	4685948	ENSG00000205790	DPP9-AS1	3071	0.531936	0.875289	0.881758	0.852983	1.20418	0.688231	0.562221	0.819082	0.921756	0.838256	0.652063	0.513294
7	34928876	35038271	ENSG00000173852	DPY19L1	6278	0.658954	2.15488	0.860901	0.607324	1.29155	0.638785	0.499353	0.615654	0.639799	0.858202	0.788833	0.329616
7	103175133	103280278	ENSG00000170629	DPY19L2P2	5580	0.946306	0.547632	0.426176	0.380991	0.864912	0.49489	1.01695	0.665603	0.671935	0.687973	0.796876	0.404701
19	32405543	32485889	ENSG00000178904	DPY19L3	10781	0.358943	0.743839	0.923306	0.525991	0.724273	0.747774	0.39242	0.591648	0.593942	0.728879	0.830079	0.240495
8	94719703	94793836	ENSG00000156162	DPY19L4	7136	1.3079	1.14214	0.940094	1.07569	0.957574	0.693459	0.912001	0.660883	0.721566	1.15986	0.886689	0.448461
2	31867809	32039754	ENSG00000162961	DPY30	2745	0.807446	0.850312	0.944376	0.750741	0.795593	1.03771	0.84897	0.871889	0.987294	0.856594	1.1698	0.879423
1	97077743	97995000	ENSG00000188641	DPYD	7131	0.929739	0.620609	0.508027	0.757363	0.612176	0.50593	0.541034	0.733316	0.683819	0.67562	0.611318	0.541309
1	97095923	97322955	ENSG00000232878	DPYD-AS1	1479	0.791379	0.586151	0.512051	0.796728	0.591871	0.469781	0.492038	0.786146	0.682177	0.830617	0.62975	0.521813
8	26514022	26658173	ENSG00000092964	DPYSL2	7305	0.555755	0.586858	0.510793	0.474964	0.511673	0.569212	0.415588	0.729495	0.706047	0.717137	0.773567	0.500335
10	132186900	132205776	ENSG00000151640	DPYSL4	3176	3.38486	1.16889	0.70507	2.33398	1.12665	0.416374	2.51365	3.32802	1.76383	1.58792	1.3637	3.65787
1	93345888	93369498	ENSG00000117505	DR1	10949	1.12244	0.898113	0.979141	0.966622	0.85036	1.05629	0.919691	1.00005	0.972236	0.928568	1.0938	0.979388
12	101877351	102012130	ENSG00000136048	DRAM1	4180	1.57122	1.31057	0.905275	1.08866	1.04117	1.1632	1.08587	0.916099	1.07363	0.764864	0.72028	0.843381
1	111117333	111140095	ENSG00000156171	DRAM2	3138	1.26388	0.851346	0.773693	0.822825	0.814479	0.875403	0.910966	0.964272	0.883992	1.0431	1.10366	0.952659
11	65919257	65921561	ENSG00000175550	DRAP1	1737	1.29435	1.31673	1.76306	1.59507	1.55405	1.99351	2.2708	1.31237	1.81193	1.54361	1.8152	3.03851
17	17972813	18016873	ENSG00000171962	DRC3	7332	0.616199	1.14675	0.729052	0.971674	0.909812	0.640949	1.13424	0.776537	0.962088	1.08356	0.619534	0.597169
22	31399523	31530634	ENSG00000185721	DRG1	2279	0.915826	0.935566	1.04968	0.967854	0.940128	1.21302	1.1435	1.05502	1.08259	0.9835	1.06245	1.0974
17	18087886	18107971	ENSG00000108591	DRG2	7411	0.899307	0.909846	1.08166	0.963454	0.878925	1.07536	1.08911	0.871874	0.96137	0.917297	1.01029	1.06368
5	31400497	31532196	ENSG00000113360	DROSHA	7780	0.67251	1.12569	1.04532	1.08206	1.09577	0.870511	0.852852	0.871099	0.964765	1.01987	0.790261	0.618267
8	119833976	119856010	ENSG00000136982	DSCC1	2603	0.54999	0.751812	0.669278	0.54842	0.820924	0.708982	0.662802	0.91902	0.811435	0.936519	0.873813	0.692964
6	116254173	116435765	ENSG00000111817	DSE	19193	1.25669	0.988515	1.01033	0.915224	0.992522	0.929834	0.907814	1.00868	0.781915	0.727844	0.719674	0.699971
18	31498043	31549008	ENSG00000046604	DSG2	6190	0.709729	0.733736	1.56056	0.497405	0.922626	0.590062	0.522559	1.35586	0.969136	0.529061	0.550224	0.407592
20	36751791	36773720	ENSG00000149636	DSN1	2739	0.688278	0.766957	0.613851	0.591175	0.769863	0.732564	0.693564	0.929697	0.839213	0.928724	0.961038	0.748182
6	56457987	56954628	ENSG00000151914	DST	42341	1.10402	1.17195	0.86387	1.06113	0.458087	0.694493	0.357663	0.62123	1.17589	0.963162	0.846104	0.507225
20	17569863	17608242	ENSG00000125868	DSTN	3851	0.811863	0.732549	0.825558	0.725081	0.725403	0.917839	0.825151	0.802275	0.923671	0.789246	1.0571	0.784055
12	6884682	6885684	ENSG00000248593	DSTNP2	1105	0.473153	0.98293	0.940094	0.937963	0.822748	1.07634	0.766421	1.06748	0.827382	1.29266	0.971249	1.18202
1	205142505	205211566	ENSG00000133059	DSTYK	8339	1.09724	1.25018	1.16363	1.09286	1.31269	0.967213	0.940482	1.09728	0.882455	1.07413	0.74317	0.845375
20	18587893	18763917	ENSG00000125821	DTD1	6465	1.00197	0.862244	0.849278	0.915566	0.903061	1.05072	1.18942	0.831568	0.793348	0.912577	0.914421	1.04196
14	31446036	31457425	ENSG00000129480	DTD2	2971	0.726963	0.975807	0.807442	1.04093	1.03568	1.267	1.24676	1.20702	0.640738	0.9841	1.26876	0.793589
1	212035553	212107400	ENSG00000143476	DTL	4916	0.530243	0.68608	0.562107	0.510286	0.835808	0.717074	0.667711	0.968898	0.86357	0.882899	0.847839	0.5816
2	25377198	25673634	ENSG00000138101	DTNB	7146	0.891711	0.621142	0.676169	0.633447	0.814264	0.766228	0.616948	0.884176	0.828719	0.790177	0.761571	0.72751
6	15522801	15663042	ENSG00000047579	DTNBP1	3052	2.31812	1.05427	1.08002	1.20682	1.11602	1.06311	1.00628	1.19299	1.09348	1.01642	1.06656	1.09916
15	49620980	49644049	ENSG00000104047	DTWD1	15053	1.1511	1.04557	0.805795	0.913146	1.05577	0.919082	1.01184	0.970672	0.803502	1.00093	0.943241	0.858781
5	118837322	118988545	ENSG00000169570	DTWD2	4617	1.3406	0.912721	0.887866	0.663206	0.602603	0.687348	0.894157	0.624003	0.46309	1.20395	0.948662	0.832166
12	113056709	113098028	ENSG00000135144	DTX1	4387	1.26174	1.02225	0.600615	0.607939	1.50863	0.925276	0.487722	0.46709	0.111989	0.77053	0.447979	0.39627
7	76461676	76505991	ENSG00000091073	DTX2	5042	1.01929	0.83698	1.02059	1.00275	0.881239	1.0041	0.988416	1.21619	1.13893	0.85809	0.905145	0.963694
7	76978617	77004308	ENSG00000186704	DTX2P1	1633	1.10853	1.47439	1.34883	1.30746	0.827102	0.951712	1.08692	0.587297	1.51185	1.39123	1.0724	1.27712
7	76959835	77043775	ENSG00000265479	DTX2P1-UPK3BP1-PMS2P11	5053	0.867447	1.529	1.11102	1.05698	0.992522	0.922873	0.873836	0.605094	1.22009	1.65878	0.948662	1.08974
12	57604622	57609800	ENSG00000178498	DTX3	4087	1.51907	1.19086	1.02366	1.14534	1.12613	0.76137	1.12946	1.20265	1.01788	1.10208	1.02596	1.10747
3	122564238	122571747	ENSG00000163840	DTX3L	5868	3.58725	2.74198	2.88486	4.28012	2.11644	2.00581	2.21793	2.04463	1.36297	1.81096	1.83707	1.55419
2	241675742	241686991	ENSG00000168393	DTYMK	2451	0.537342	0.816297	0.845394	0.593	0.770378	0.885302	0.693738	0.743066	0.891542	0.837327	0.941694	0.987701
15	45129933	45165576	ENSG00000137857	DUOX1	8784	1.69188	2.12968	0.840084	1.14554	0.413551	0.74922	0.886768	0.583863	1.19116	0.722372	0.605529	0.979867
17	82057506	82065639	ENSG00000169718	DUS1L	5999	0.650585	1.02275	1.10587	0.768955	1.25369	1.16088	0.989033	0.86969	0.962886	1.047	0.919692	1.01443
16	67987746	68079320	ENSG00000167264	DUS2	4472	0.987449	0.878464	1.08832	0.962719	0.83813	1.06257	1.28053	1.2432	1.27043	0.99108	1.09015	1.54729
19	5784832	5791206	ENSG00000141994	DUS3L	3642	1.1111	0.996842	1.16203	1.18293	1.13511	1.18193	1.23598	0.843827	0.995224	1.00065	0.880055	1.10955
7	107563484	107578015	ENSG00000105865	DUS4L	5439	0.863619	0.836055	0.969781	0.801642	0.867031	1.03186	0.587161	0.899072	0.894229	0.913343	1.47792	0.590942
5	172768090	172771195	ENSG00000120129	DUSP1	2019	0.829064	0.515322	0.87501	0.41377	0.905797	0.878504	0.664683	1.16561	0.943396	1.34656	0.977851	1.04363
1	221701424	221742176	ENSG00000143507	DUSP10	2914	1.13208	0.789305	0.881685	0.9765	0.699251	0.941857	0.799904	0.867334	0.779836	0.777896	0.990762	0.881031
2	73762184	73780157	ENSG00000144048	DUSP11	3544	1.30414	0.966582	1.0575	1.12854	0.865963	1.09274	0.969784	1.0989	1.10477	0.987859	1.1193	1.01819
1	161749758	161757238	ENSG00000081721	DUSP12	1762	0.859348	0.899038	1.00636	0.824527	0.964285	1.1844	0.950839	1.01829	0.903486	0.891918	1.14926	0.920202
17	37489831	37513487	ENSG00000276023	DUSP14	2499	0.853941	1.05586	1.19009	1.13588	1.07956	1.33134	1.0958	1.02994	1.08015	1.03625	1.19043	1.11919
12	12474210	12562383	ENSG00000111266	DUSP16	5724	1.13574	1.5538	1.52074	1.25817	1.53212	1.0898	0.998256	0.866979	1.12244	1.10406	1.07701	0.892329
22	30652051	30667887	ENSG00000167065	DUSP18	4450	0.951888	1.06517	1.08407	0.959595	1.05184	0.973147	1.02148	1.05325	0.790872	1.25096	0.927295	0.945436
2	96143166	96145440	ENSG00000158050	DUSP2	1932	2.39638	3.21754	3.31687	2.38754	3.04893	2.34233	2.63227	1.30606	1.38152	1.56457	1.48661	2.4951
6	291630	351355	ENSG00000112679	DUSP22	5686	1.47769	1.12304	1.20391	1.36404	0.928417	1.08337	1.10488	1.05427	1.1085	1.00606	1.02553	0.934587
1	159780932	159782543	ENSG00000158716	DUSP23	825	0.779576	0.811394	0.914478	0.693998	0.846805	1.04248	0.884867	0.927035	1.16249	1.05121	1.08049	1.2658
2	240560054	240564013	ENSG00000188542	DUSP28	3709	1.22104	0.92511	0.915864	1.03974	0.836832	1.10379	0.950272	0.865826	0.626534	0.915948	0.909542	1.07376
17	43766121	43778988	ENSG00000108861	DUSP3	5012	1.46789	0.484733	0.306903	0.994809	0.441876	0.284533	0.737344	1.24518	1.04723	0.926879	0.942142	1.04091
8	29333064	29350668	ENSG00000120875	DUSP4	7257	2.56431	1.2464	1.88365	1.29163	1.21635	1.29503	1.20269	0.732993	0.809073	0.974333	1.05924	1.15318
10	110497838	110510437	ENSG00000138166	DUSP5	2615	2.78205	1.80096	1.58173	2.13202	1.56496	1.22236	1.59391	1.38939	1.16839	1.23986	1.19686	1.31451
12	89347232	89352497	ENSG00000139318	DUSP6	4632	0.580262	0.952229	1.13482	0.905714	1.07236	1.10473	0.782231	1.09333	0.918453	0.98435	0.967112	0.767892
3	52048919	52056550	ENSG00000164086	DUSP7	5648	0.32117	0.811307	0.94646	0.522526	0.762509	0.891559	0.56359	0.785684	0.880855	0.834741	1.0643	0.60329
10	73731824	73733638	ENSG00000235316	DUSP8P5	1815	0.753837	3.68599	0.713775	1.19714	3.47383	0.740221	1.00851	1.38667	0.265237	0.722372	0.772984	0.805972
15	48331011	48342137	ENSG00000128951	DUT	3674	0.734786	0.853641	0.865646	0.699582	0.777745	0.92659	0.896953	0.836611	0.77756	0.862628	1.16099	0.974921
1	1335276	1349112	ENSG00000107404	DVL1	3814	0.440052	1.51907	0.982398	0.716426	2.04949	0.965988	0.698466	0.817408	1.03799	1.23835	0.815849	0.547928
17	7225341	7234545	ENSG00000004975	DVL2	5350	1.02444	0.989936	0.841699	0.942657	0.868204	0.707017	0.635381	1.04477	1.04515	1.07399	0.888224	0.769064
3	184155388	184173610	ENSG00000161202	DVL3	6090	0.979021	1.07155	1.04622	0.938061	1.16472	0.852333	0.769733	0.845765	0.889859	0.802635	0.778206	0.842544
6	31969810	31972292	ENSG00000204348	DXO	2483	0.76105	0.576409	0.694441	0.642152	0.882242	0.664764	0.774162	0.711546	0.873124	1.00478	0.738907	0.976207
18	49041474	49461347	ENSG00000141627	DYM	7256	0.873209	0.919271	0.923164	0.806855	0.819294	0.849887	0.769766	0.965305	0.87964	0.988536	0.89741	0.790223
14	101964510	102056443	ENSG00000197102	DYNC1H1	36852	1.14139	0.891876	1.14466	1.17347	0.755884	0.844311	0.678945	0.562974	0.769775	0.881984	0.61161	0.590996
2	171687409	171748411	ENSG00000077380	DYNC1I2	4695	0.767869	0.876044	0.97017	1.01081	0.856376	0.972591	0.976316	1.08525	1.07727	0.910452	0.994621	0.83206
10	50264978	50266815	ENSG00000225137	DYNC1I2P1	1838	0.600096	1.18986	1.39393	0.824964	1.14924	0.754806	0.975444	1.83468	0.755926	0.811084	1.0468	0.672692
3	32525971	32570874	ENSG00000144635	DYNC1LI1	6132	0.978493	1.04817	1.00124	1.15892	0.90908	1.1142	1.14631	1.16539	1.03279	0.977013	1.07823	1.01089
16	66720893	66751798	ENSG00000135720	DYNC1LI2	8278	1.12648	1.15821	1.08508	1.33575	1.1001	1.04957	1.04973	1.13684	1.03523	1.17533	1.11228	1.01088
2	43774039	43810010	ENSG00000138036	DYNC2LI1	4618	1.41946	0.771871	0.668511	0.923751	0.53584	0.750795	0.81287	1.42197	0.863916	0.992707	0.938121	0.815183
12	120469850	120498472	ENSG00000088986	DYNLL1	2957	0.710849	1.36373	1.76927	1.32675	1.21891	1.48003	1.60365	0.930253	0.933835	1.00894	1.26647	1.49698
17	58083415	58095536	ENSG00000264364	DYNLL2	6805	0.577615	0.793046	1.56682	0.568462	0.631605	1.15207	0.874099	1.02401	1.25575	0.689537	1.28153	0.827534
20	34516409	34540958	ENSG00000125971	DYNLRB1	2460	0.902269	0.940303	1.03482	0.924854	0.984082	1.24352	1.18425	0.951003	1.11206	0.995104	1.36595	1.65819
6	158636474	158644739	ENSG00000146425	DYNLT1	2949	2.8979	2.18438	1.77026	3.21209	1.82812	1.87579	3.19213	2.20343	2.20198	1.90777	1.85372	3.42987
X	37836757	37847514	ENSG00000165169	DYNLT3	3186	1.44516	1.33703	1.06379	1.75442	0.986357	0.854037	1.43668	1.18076	1.10505	1.00304	1.04852	1.14855
21	37365573	37512054	ENSG00000157540	DYRK1A	26602	1.40261	1.28884	0.951882	1.02378	1.15457	0.799558	0.631356	0.918979	0.784306	1.13516	0.910001	0.670965
19	39825350	39834201	ENSG00000105204	DYRK1B	3192	2.34791	0.838077	0.429757	1.18251	0.605961	0.564229	0.828207	1.09338	1.22838	1.26732	0.941886	1.18432
12	67648338	67657596	ENSG00000127334	DYRK2	9494	1.88059	0.672656	0.879545	0.84315	0.750968	0.795244	0.612529	0.815994	0.86152	0.888894	0.929367	0.716306
1	206635536	206684419	ENSG00000143479	DYRK3	4218	2.5432	1.01464	1.13408	1.21242	1.01653	1.28406	1.18882	0.631554	1.23588	1.07191	0.828197	0.891607
12	4562204	4613874	ENSG00000010219	DYRK4	7054	0.686835	0.824911	0.905275	0.978764	1.01686	1.03631	1.23347	0.914248	0.904195	0.934294	1.11731	1.29772
3	108589682	108694846	ENSG00000198919	DZIP3	6972	1.76333	0.836709	0.551375	0.701259	0.77105	0.56098	0.596993	0.96788	0.702371	1.0348	0.870766	0.77435
20	33675683	33686404	ENSG00000101412	E2F1	2503	0.581205	0.898959	0.726277	0.64291	0.974445	0.917185	0.982444	1.00251	0.977834	0.933925	0.865709	1.00203
1	23506430	23531220	ENSG00000007968	E2F2	5457	0.353391	0.665359	0.631816	0.455003	0.812444	0.647659	0.619807	0.894981	0.713473	0.982321	0.819299	0.67727
6	20401906	20493714	ENSG00000112242	E2F3	5164	1.6965	1.18244	1.39219	1.29785	1.38066	1.21938	0.924297	0.884886	0.817931	0.932671	1.09689	0.66134
NA	NA	NA	ENSG00000267046	E2F3P1	NA	0.731236	0.655287	0.658066	1.04003	NA	NA	NA	NA	NA	NA	NA	NA
16	67192169	67198229	ENSG00000205250	E2F4	3582	0.783288	0.919943	1.04389	0.909123	1.13657	1.13657	0.996543	0.928487	0.956316	0.973171	0.995604	0.863987
8	85177225	85217158	ENSG00000133740	E2F5	5928	1.09124	0.949036	1.04645	1.03514	0.839826	1.10107	1.0809	1.00103	0.849469	0.970827	1.3122	1.07957
2	11444375	11466146	ENSG00000169016	E2F6	4067	0.936982	1.25778	1.28359	0.852694	1.3265	1.20184	1.04752	1.02554	1.18577	1.12293	1.24664	0.754279
12	77021247	77065580	ENSG00000165891	E2F7	6303	0.553935	1.35297	0.789324	0.70095	1.2786	0.576863	0.53134	0.755691	0.689491	0.929168	0.657798	0.559288
11	19224063	19241620	ENSG00000129173	E2F8	4140	0.801488	0.7352	0.617421	0.644395	0.806928	0.581078	0.591958	1.07314	0.685179	0.866259	0.768113	0.552059
16	2223566	2235742	ENSG00000167967	E4F1	6402	0.951622	1.05213	1.18464	1.01856	1.06716	1.15667	0.830224	0.921984	1.19383	1.09107	0.983048	0.972419
3	15427355	15450635	ENSG00000144597	EAF1	5152	1.60756	1.34089	1.07024	1.27879	1.23284	0.943962	0.89857	1.11098	1.0079	1.03331	0.849778	0.754508
3	15436171	15455940	ENSG00000249786	EAF1-AS1	4321	1.53263	1.48799	1.05829	1.15535	1.24752	0.954495	0.801157	1.08367	1.04339	1.02407	0.798873	0.64134
3	121835183	121886468	ENSG00000145088	EAF2	1770	0.761159	0.77433	0.713277	0.96237	0.816074	0.797626	1.14509	0.725214	0.678983	0.870056	0.969743	0.999288
14	34515929	34539710	ENSG00000129518	EAPP	2030	1.43809	0.963185	0.905662	0.908825	0.89457	0.933755	0.967974	1.11835	1.06095	1.01952	1.10238	1.06342
16	23522014	23557355	ENSG00000103356	EARS2	5730	1.2982	1.56384	1.4867	1.65218	1.29901	1.39519	1.23279	0.98565	1.17984	1.03801	0.92519	0.979722
8	109539711	109564559	ENSG00000147654	EBAG9	3681	1.32788	1.1042	1.49827	1.33978	1.1472	1.60271	1.15113	1.5249	1.19139	0.975671	1.53828	1.06354
19	4229498	4237531	ENSG00000105246	EBI3	1284	0.946306	2.77085	2.18626	1.1262	2.37007	1.63783	0.993849	1.00267	1.67984	1.8682	1.01485	1.43554
3	73061659	73063337	ENSG00000255423	EBLN2	1679	0.757044	0.775997	1.27853	0.437716	0.940284	0.913644	0.741338	0.686734	0.474307	1.21663	1.0625	0.932026
9	37079857	37086874	ENSG00000281649	EBLN3P	6483	0.764324	0.875471	1.03436	0.818216	0.861675	0.736981	0.669536	0.869648	0.761009	0.746373	0.758401	0.655603
1	43164175	43270936	ENSG00000117395	EBNA1BP2	3561	0.575609	0.814279	1.21204	0.744754	0.99457	1.43888	0.883632	0.92039	0.933586	0.934483	1.05315	0.912757
X	48521158	48528710	ENSG00000147155	EBP	2409	0.641694	0.689679	0.78711	0.809502	0.700421	1.03938	1.03183	0.926556	1.01575	0.997574	1.13124	1.20804
13	49660723	49691463	ENSG00000123179	EBPL	1500	1.2302	1.01077	1.36075	0.840614	0.931038	1.39369	1.03885	0.845934	0.862064	0.963162	1.25416	1.06517
10	73130155	73169055	ENSG00000122882	ECD	3687	1.23195	0.942309	1.05871	1.03977	0.877572	1.01436	0.93608	1.11654	0.989213	0.973482	1.04531	0.841281
1	21217247	21345504	ENSG00000117298	ECE1	7265	3.32805	3.31157	2.71958	3.53308	2.30681	1.53924	1.6895	1.78411	1.91389	1.96636	1.23991	1.3854
19	38815422	38832005	ENSG00000104823	ECH1	2467	1.15688	0.894485	0.807665	0.786004	0.796962	0.894575	1.00625	0.877843	1.00426	0.985132	1.06669	1.29082
6	127288710	127343609	ENSG00000093144	ECHDC1	5678	0.793886	0.949036	1.07404	0.9811	0.916778	1.10551	1.03342	0.927091	0.921269	0.849369	1.08053	0.949409
1	52895910	52927179	ENSG00000121310	ECHDC2	11572	0.949513	1.06899	0.91851	1.10947	0.969653	0.925006	1.0515	0.71514	1.03613	0.905461	0.963182	1.13481
10	11742366	11764070	ENSG00000134463	ECHDC3	2185	4.57381	1.07508	0.850561	3.31603	0.992522	1.04235	1.62574	1.47912	1.114	0.872866	0.790551	4.59673
10	133362480	133373689	ENSG00000127884	ECHS1	1617	0.88738	1.0184	1.14873	0.887716	0.985075	1.17535	1.05111	0.83994	0.938526	0.949398	1.08935	1.08756
16	2239395	2252300	ENSG00000167969	ECI1	3234	1.01279	1.09234	1.13599	0.912103	0.988958	1.07912	1.07139	0.949382	1.11702	1.00207	0.990628	1.38202
6	4115689	4135597	ENSG00000198721	ECI2	4579	0.697229	0.732231	0.750594	0.717392	0.853053	0.955459	1.10907	1.30415	1.24493	1.09758	1.14736	1.31304
1	150508062	150513553	ENSG00000143369	ECM1	3360	0.436756	1.08122	0.671495	0.573928	NA	NA	NA	1.22027	1.76383	1.44474	1.21971	0.694996
9	111360692	111484745	ENSG00000136813	ECPAS	8449	1.17872	1.41722	1.53167	1.81271	1.16924	0.902239	0.8206	1.00904	1.03798	0.969514	0.77606	0.525907
19	11505916	11529174	ENSG00000130159	ECSIT	2370	0.991533	1.04316	1.10875	1.05698	0.960897	1.01495	1.34124	0.995632	1.23611	0.998573	0.995937	1.44405
3	172750682	172821474	ENSG00000114346	ECT2	5499	0.874157	0.966481	0.826047	0.702258	0.831015	0.824137	0.620194	0.916605	0.714694	0.982059	0.892708	0.523108
X	69616067	70039469	ENSG00000158813	EDA	6999	1.00671	2.82592	1.74589	1.20647	NA	NA	NA	1.06667	0.223978	0.842767	0.677615	0.586816
X	66595637	66639298	ENSG00000131080	EDA2R	3579	0.830902	0.673489	1.31613	0.412482	0.459501	1.48467	0.404453	0.710476	1.10869	0.410236	1.55581	0.440729
1	236348257	236502915	ENSG00000186197	EDARADD	3985	2.02211	1.69656	1.51628	2.2165	1.25085	1.10521	1.79345	0.962515	1.46043	1.33259	1.37709	1.59175
15	74630558	74696292	ENSG00000179151	EDC3	5103	1.06853	1.00741	0.953198	1.0025	0.979788	0.841389	0.906794	0.992531	1.03477	0.951531	0.730115	0.774519
16	67873023	67884322	ENSG00000038358	EDC4	6173	0.850826	0.949442	0.969435	0.891299	1.07204	0.816738	0.67498	0.906607	0.929466	0.99008	0.666313	0.6348
3	5187646	5219957	ENSG00000134109	EDEM1	6758	1.01875	1.19055	1.1005	0.902729	0.962788	0.793094	0.484558	0.571917	0.632735	0.773963	0.730421	0.308309
20	35115357	35147364	ENSG00000088298	EDEM2	1919	1.04297	1.063	1.04399	1.14723	0.959066	0.967894	1.22553	1.06569	1.10731	1.01547	1.00109	1.21139
1	184690231	184754913	ENSG00000116406	EDEM3	7804	0.749757	0.943481	0.879545	0.983201	0.921153	0.893642	0.507641	0.749752	0.731022	0.95833	0.760537	0.362885
9	136862119	136866286	ENSG00000107223	EDF1	1200	0.806972	0.874793	0.959487	0.79188	1.02484	1.21418	1.26568	0.901438	1.14822	1.00165	1.19845	1.66822
10	125719515	125764143	ENSG00000107938	EDRF1	7741	0.956112	0.924402	0.931266	0.893438	1.14896	0.91001	0.729477	1.01802	0.946162	1.06774	0.904124	0.647172
10	125725634	125752110	ENSG00000236991	EDRF1-AS1	1989	0.993037	1.31326	0.806528	0.957964	1.49692	0.93091	0.824913	1.03573	0.878018	1.33422	0.870903	0.551842
12	92770637	92929331	ENSG00000102189	EEA1	10150	0.926937	0.922067	0.844343	0.988992	0.995595	0.890027	0.818575	0.915539	0.705871	0.972108	1.01015	0.636812
11	86244544	86278736	ENSG00000074266	EED	7016	0.871723	0.823151	0.829327	0.822894	0.857231	1.02503	1.03328	1.07793	1.06866	0.996739	1.2496	0.983367
6	73515750	73523797	ENSG00000156508	EEF1A1	5948	1.27159	1.06487	0.967314	1.07884	0.932019	0.953193	1.02177	0.721263	0.790528	0.754159	0.829812	0.825429
5	14651941	14653329	ENSG00000250182	EEF1A1P13	1389	0.946306	0.83549	0.626729	0.904372	0.5707	0.666199	0.857209	0.475431	0.460129	0.529739	0.853796	0.74931
9	133019486	133020874	ENSG00000196205	EEF1A1P5	1389	1.31693	1.04304	1.05822	1.09924	0.992522	0.99282	1.02927	0.55467	0.71393	0.706781	0.8456	0.792326
7	22510616	22511999	ENSG00000233476	EEF1A1P6	1384	1.20181	0.911008	1.07229	1.02963	0.726236	1.14007	1.04373	0.762671	1.0559	0.681261	0.93878	0.879718
20	63488012	63499322	ENSG00000101210	EEF1A2	4910	1.82337	2.41704	1.21429	1.01907	1.1715	1.11033	0.642366	0.998405	0.671935	0.69474	0.474331	0.811869
13	20728731	20773949	ENSG00000150456	EEF1AKMT1	1339	0.706397	0.9212	0.920777	0.532433	0.733603	0.990824	0.851796	1.10053	0.677353	0.846838	1.08511	0.669751
10	124748149	124791868	ENSG00000203791	EEF1AKMT2	4225	0.979475	0.913239	1.01276	0.892252	0.778477	1.01608	0.961366	0.839695	0.861943	0.934708	1.08615	0.958891
12	57771492	57780780	ENSG00000123427	EEF1AKMT3	3172	0.997182	0.632845	0.643222	0.866447	0.652617	0.450811	0.923001	0.715703	0.787996	0.488178	0.599155	0.899915
3	184249650	184259585	ENSG00000284753	EEF1AKMT4	1823	0.689556	0.797312	1.24315	0.848287	1.01808	1.55906	1.26278	0.867662	1.01723	1.0541	1.26696	1.34916
3	184249695	184293031	ENSG00000284917	EEF1AKMT4-ECE2	3445	0.765551	0.832991	1.25877	0.961276	1.0486	1.51629	1.38097	0.898036	1.01955	1.07744	1.12553	1.5174
2	206159585	206162928	ENSG00000114942	EEF1B2	1915	1.07004	1.05252	1.12142	1.02915	0.991424	1.1716	1.10146	0.762281	0.871254	0.822168	0.941323	0.995316
8	143579697	143599541	ENSG00000104529	EEF1D	9390	1.06138	0.885234	0.963184	0.943859	0.910588	1.02646	1.09071	0.878323	0.922136	0.885513	0.974267	1.2735
6	8073360	8102481	ENSG00000124802	EEF1E1	2107	0.732197	0.992236	1.10164	0.925339	1.00192	1.24018	1.21794	0.918239	0.824907	1.07601	1.22035	1.13701
6	8015726	8102530	ENSG00000265818	EEF1E1-BLOC1S5	768	0.794768	0.948488	0.995886	0.857536	0.969336	1.04349	1.12999	0.931105	0.808883	1.00903	1.09645	0.972109
11	62559601	62574086	ENSG00000254772	EEF1G	2716	1.30768	1.03006	1.06783	1.10575	0.967952	1.11512	1.18382	0.759843	0.794663	0.830308	0.872683	0.997943
19	3976056	3985469	ENSG00000167658	EEF2	4027	1.33995	1.045	0.96041	1.07373	0.98748	0.843998	0.829914	0.763958	0.81185	0.849522	0.737361	0.72054
16	22206282	22287233	ENSG00000103319	EEF2K	8020	0.616756	0.899276	0.764886	0.456761	0.999561	0.804855	0.576916	0.827823	0.741445	0.929007	0.768055	0.542134
16	5084304	5097788	ENSG00000118894	EEF2KMT	3128	0.668687	1.18047	1.20098	1.04252	1.2797	1.14752	1.22446	1.06772	1.07766	1.15206	0.97287	1.16969
3	128153454	128408642	ENSG00000132394	EEFSEC	2421	0.768813	0.946439	0.998244	0.81836	0.991738	0.959343	1.0351	1.07155	1.06676	0.983704	0.864988	0.922932
7	36153149	36299725	ENSG00000122547	EEPD1	4847	0.430947	0.468921	0.638335	0.172807	0.591871	0.663849	0.40758	0.530078	0.50712	0.658308	0.802263	0.388456
7	105565120	105600875	ENSG00000185055	EFCAB10	2578	1.15922	1.12335	1.01327	1.21242	0.934517	1.12268	1.0486	1.13035	1.12904	0.878729	0.954342	0.618181
14	89794669	89954777	ENSG00000140025	EFCAB11	8302	0.780458	0.738498	0.607317	0.625602	0.672184	0.825379	0.874883	1.11829	0.978038	0.83576	1.18373	0.862806
1	46675159	46719064	ENSG00000159658	EFCAB14	6285	0.972827	1.2212	1.16796	1.12844	1.15948	0.965312	0.82485	1.01857	0.954193	1.09006	0.945848	0.71116
1	46674036	46692098	ENSG00000228237	EFCAB14-AS1	584	1.05204	1.31726	1.09863	1.23656	1.31999	0.960159	0.825586	0.983538	0.990962	1.11058	0.926208	0.762432
1	244969705	245127164	ENSG00000203666	EFCAB2	8607	2.12919	1.65546	0.767423	1.11916	1.5149	0.757485	1.70703	0.700635	1.58385	1.21663	0.968022	0.951047
17	29929200	30108452	ENSG00000176927	EFCAB5	6928	0.666715	0.726513	0.635946	0.587842	0.776756	0.699788	0.421215	1.05387	0.645057	0.795656	0.753349	0.7349
1	63523372	63572693	ENSG00000203965	EFCAB7	5704	0.584869	0.930273	0.683704	0.656298	0.844825	0.913259	0.684166	1.13778	0.82392	0.968895	0.977409	0.574591
NA	NA	NA	ENSG00000172638	EFEMP2	NA	1.94828	1.73183	0.522274	1.69703	NA	NA	NA	NA	NA	NA	NA	NA
6	52362123	52529886	ENSG00000096093	EFHC1	22736	0.493725	0.84532	1.01661	0.52624	0.952821	0.763583	0.523064	0.479344	0.813194	0.77053	0.794228	0.496198
2	232606057	232682340	ENSG00000115468	EFHD1	3052	0.52127	0.956834	0.61045	0.598572	1.05401	0.729234	0.826648	0.830168	0.892713	0.852356	0.542092	0.677016
1	15409895	15430343	ENSG00000142634	EFHD2	2531	0.620309	0.764577	0.809071	0.611915	0.904098	0.990605	0.808102	0.773998	0.882471	0.894605	0.961392	0.911837
15	82130230	82262763	ENSG00000140598	EFL1	4733	1.04198	1.04887	1.02572	1.2746	1.00761	0.897535	1.02565	1.06051	0.997996	0.923533	0.92886	0.877621
1	155078872	155087538	ENSG00000143590	EFNA3	1909	0.416374	0.393172	0.478293	0.756055	0.238205	0.450811	0.975444	1.22027	1.36787	1.34843	1.09845	1.44559
1	155063731	155069538	ENSG00000243364	EFNA4	1263	0.24161	0.641041	0.568699	0.709066	0.676066	1.02221	1.14148	1.40423	1.06633	1.08879	1.10092	0.920694
X	68828997	68842147	ENSG00000090776	EFNB1	3314	0.427851	0.840158	0.874809	0.685254	0.593295	0.654302	0.594087	0.792385	0.669886	0.683361	0.671969	0.503347
8	131904088	132013642	ENSG00000132294	EFR3A	6197	2.18143	1.85509	1.50817	2.23515	1.37908	1.17479	1.09504	1.12754	1.22504	1.13671	1.03825	0.676435
17	44849943	44899662	ENSG00000108883	EFTUD2	10375	0.865987	0.832072	0.900902	0.972743	0.958181	0.930271	0.857783	1.0006	0.990283	0.968454	0.769094	0.754736
X	13569605	13633574	ENSG00000198759	EGFL6	2607	4.04808	1.92312	1.66452	3.5371	1.63982	1.50594	7.42422	3.98762	1.76383	1.73788	1.43973	4.33255
6	32164583	32168281	ENSG00000241404	EGFL8	2621	0.549468	0.573376	1.02823	0.51345	1.15794	1.24912	0.377591	0.739559	0.373297	1.20395	0.919016	0.889689
1	231363751	231425044	ENSG00000135766	EGLN1	7265	0.553794	0.376595	0.350989	0.569204	0.432579	0.448724	0.625133	1.08769	1.00293	0.869583	0.925257	0.824516
15	84633874	84634635	ENSG00000254779	EGLN1P1	762	0.688222	0.432489	0.359448	0.791326	0.238205	0.373221	0.864598	0.871624	0.797922	0.500844	0.511533	0.713285
19	40798996	40808432	ENSG00000269858	EGLN2	6577	0.980673	0.966942	0.921077	0.995126	0.979793	0.885884	0.8701	1.0402	1.14751	1.08638	0.919258	1.07163
14	33924231	34462774	ENSG00000129521	EGLN3	7359	0.26895	0.17706	0.12747	0.328811	0.215548	0.228518	0.722856	1.15349	0.895331	0.849658	0.954021	1.21934
5	138465490	138469315	ENSG00000120738	EGR1	3138	1.31192	2.82808	8.15531	1.40178	3.44771	3.11686	1.11954	1.36818	0.916274	1.33491	1.87361	1.25365
10	62811996	62919900	ENSG00000122877	EGR2	3689	7.09173	3.86151	6.47927	4.77508	3.7574	2.79915	3.63783	1.38341	0.934265	1.71305	1.95313	2.15944
8	22687659	22693178	ENSG00000179388	EGR3	4855	7.09729	NA	NA	NA	2.67981	2.03938	14.1439	1.38667	0.709264	1.44474	1.7618	13.7902
NA	NA	NA	ENSG00000135625	EGR4	NA	1.26174	2.32329	12.2212	6.96366	NA	NA	NA	NA	NA	NA	NA	NA
2	62673851	63045597	ENSG00000115504	EHBP1	8219	0.913674	1.29676	0.911472	1.21934	1.19282	0.713227	0.727761	1.13092	0.998179	1.13433	0.6043	0.781111
11	65576038	65592650	ENSG00000173442	EHBP1L1	6741	0.737868	0.927605	1.07177	0.79614	0.86031	0.890965	0.707591	0.954694	1.2307	1.15471	0.866242	0.861668
11	64851642	64888296	ENSG00000110047	EHD1	7101	0.860074	1.08409	0.983171	0.83823	1.10719	0.945299	0.861931	1.12416	1.1698	1.09829	0.867263	0.895522
2	31234337	31269447	ENSG00000013016	EHD3	4636	0.540746	0.912721	0.307338	0.95928	0.354472	0.622273	0.661909	0.583863	0.434173	0.321054	0.291896	0.33966
15	41895939	41972578	ENSG00000103966	EHD4	7879	3.72321	3.1815	2.41591	3.79297	2.17061	1.70616	2.00692	2.10311	1.50022	1.71072	1.28497	1.46825
3	185190624	185281990	ENSG00000113790	EHHADH	4700	0.98493	1.06094	0.420042	1.05572	1.05554	0.566978	1.27405	0.538822	0.557563	1.11605	0.585344	0.582274
9	137618963	137870016	ENSG00000181090	EHMT1	22217	0.843768	0.968814	0.942256	0.893451	1.00903	0.783151	0.656782	0.946535	1.07017	0.902737	0.602801	0.572679
6	31879759	31897677	ENSG00000204371	EHMT2	7289	0.617097	0.959565	0.699729	0.685044	1.05435	0.693236	0.721284	0.95759	0.929879	1.08158	0.760546	0.774725
6	31877808	31884204	ENSG00000237080	EHMT2-AS1	2571	0.604529	1.0864	0.704305	0.710281	1.13356	0.699059	0.794203	0.965269	0.917911	1.17354	0.775616	0.8617
11	125569216	125584687	ENSG00000149547	EI24	3558	1.00738	1.09234	0.970992	1.02399	1.15557	1.00958	1.16023	1.01223	0.999167	1.1992	0.964252	1.29703
15	48877886	48878785	ENSG00000255302	EID1	2298	0.807482	0.885919	0.862156	0.770727	0.904698	1.02948	0.945355	0.947429	1.06968	1.00304	1.15262	1.04213
19	39538705	39540333	ENSG00000176396	EID2	1629	0.89436	0.721573	0.795065	0.712274	0.715228	0.888789	0.821794	1.01371	0.963397	0.913055	1.17603	1.04184
19	39530990	39532843	ENSG00000176401	EID2B	1865	0.715499	0.79863	0.745591	0.752173	0.744391	0.754806	1.07061	1.10934	1.33399	1.08356	1.12858	1.41497
12	104303739	104305205	ENSG00000255150	EID3	1467	1.45018	0.775269	1.08253	1.05941	0.866709	0.807513	0.886768	0.973104	0.859007	1.01742	0.905541	0.876939
17	41688885	41691212	ENSG00000173812	EIF1	3623	1.26717	1.05478	1.2396	1.26563	0.889769	1.08878	0.94297	0.804057	0.814743	0.752942	0.944961	0.961203
11	65996545	66002156	ENSG00000175376	EIF1AD	3327	1.01753	0.874367	0.925694	0.943464	0.902158	0.987115	0.91461	1.06161	0.853992	0.989038	1.14379	0.877418
X	20124518	20141844	ENSG00000173674	EIF1AX	4427	0.801251	0.994444	1.1868	0.982102	1.12359	1.32766	1.068	0.891759	0.736447	0.938545	1.2972	0.977079
3	40309684	40312424	ENSG00000114784	EIF1B	1912	1.6975	1.01314	1.1019	1.35889	0.966082	1.22541	1.15645	0.836662	0.945537	0.884214	1.11607	1.07851
3	40173145	40309542	ENSG00000280739	EIF1B-AS1	5433	1.26174	0.79863	0.482751	1.06113	0.527277	0.823103	1.20305	1.41189	0.895913	0.571878	0.948662	1.42657
3	150546678	150584023	ENSG00000144895	EIF2A	4131	1.17308	1.15068	1.3223	1.22634	1.1099	1.13061	1.07838	1.05458	0.966677	0.93072	1.04301	0.902275
7	6022244	6059230	ENSG00000086232	EIF2AK1	5550	0.935591	0.945027	0.903432	0.912581	0.966691	0.981655	0.906782	0.892867	0.906562	0.943345	0.883249	0.817516
2	37099210	37157047	ENSG00000055332	EIF2AK2	10753	11.4395	7.51355	7.46152	13.6666	5.52582	5.83128	9.8315	2.97686	1.60012	4.281	5.11604	6.64084
2	88556741	88627576	ENSG00000172071	EIF2AK3	5434	1.49193	1.13635	1.01454	1.56928	0.903701	0.823207	0.818308	0.962182	0.795085	0.891	0.755077	0.501476
15	39934146	40035590	ENSG00000128829	EIF2AK4	11957	0.838475	0.84465	0.758797	0.879497	0.911911	0.774362	0.544256	1.00042	0.856192	0.80182	0.779074	0.458707
12	123620406	123633766	ENSG00000111361	EIF2B1	3627	0.781231	0.971807	1.00635	0.831802	1.01563	1.09404	0.939501	0.961085	0.902636	0.969079	0.979645	0.925696
14	75002911	75012366	ENSG00000119718	EIF2B2	5446	0.732532	0.8144	0.945191	0.891433	0.81848	1.00332	0.957816	0.873644	0.870781	0.889975	0.895754	1.00906
1	44850522	44986722	ENSG00000070785	EIF2B3	3411	0.413375	0.960739	1.0522	0.782853	1.11642	1.1215	1.0663	1.08297	1.1625	0.988105	0.997654	1.03047
2	27364352	27370486	ENSG00000115211	EIF2B4	5341	0.788961	1.11719	1.02811	1.13121	1.16948	1.10918	1.04309	1.14609	1.17292	1.10095	1.00992	1.11892
3	184135038	184145311	ENSG00000145191	EIF2B5	5702	0.921712	0.93022	0.851231	0.941171	1.04575	0.924349	0.985282	0.976966	0.931677	0.937824	0.865341	0.913787
1	206571292	206612459	ENSG00000143486	EIF2D	8064	1.1887	0.95284	0.788505	0.963137	0.776463	0.748746	0.926037	0.905158	0.979685	0.947874	0.883279	0.992337
14	67359997	67386516	ENSG00000134001	EIF2S1	5651	0.881105	1.11687	1.25107	1.1122	1.06204	1.34083	1.04191	1.09195	1.02174	1.01206	1.15017	0.819993
20	34088298	34112332	ENSG00000125977	EIF2S2	2656	0.884118	1.14279	1.1451	1.0312	1.1194	1.02109	0.913156	1.05	0.969383	0.99959	1.15258	0.974632
X	24054716	24077408	ENSG00000130741	EIF2S3	3472	1.0004	0.906216	0.808231	0.796103	0.873079	0.872016	0.781859	0.855104	0.620809	0.823974	1.01883	0.623037
10	119033670	119080804	ENSG00000107581	EIF3A	7101	0.894293	0.996383	1.15833	1.0193	1.17384	1.0186	0.86961	0.832191	0.787567	0.923479	0.80798	0.622449
7	2354086	2380745	ENSG00000106263	EIF3B	8998	0.907645	1.03442	1.15632	1.03892	1.10334	0.966558	0.835853	0.880236	0.899724	0.915568	0.821929	0.74077
16	28688558	28735598	ENSG00000184110	EIF3C	6982	0.673884	0.863787	1.01445	1.13549	1.00756	0.978597	1.00993	0.873688	0.830208	0.981404	0.728915	0.662851
22	36510850	36529436	ENSG00000100353	EIF3D	4070	1.084	0.799717	0.981289	1.1374	1.00087	1.08528	1.28192	1.10492	1.188	1.02356	1.05958	1.20166
8	108201216	108435333	ENSG00000104408	EIF3E	6005	1.17555	0.909327	1.07467	1.0275	0.891153	1.07234	0.958958	0.977304	0.976905	0.870726	1.06384	0.813078
6	73291962	73293277	ENSG00000234882	EIF3EP1	1316	0.396838	0.98293	0.676867	0.352997	0.863063	0.49489	0.786649	0.55467	0.489552	1.04692	0.720983	0.644258
11	7970251	8001862	ENSG00000175390	EIF3F	9431	1.33709	0.959239	0.993859	1.04917	0.842371	0.903749	1.00952	0.816165	0.816299	0.755218	0.848209	0.874963
2	58251440	58252525	ENSG00000233426	EIF3FP3	1086	1.08002	0.922255	0.952972	0.832612	0.925128	1.1212	0.816405	0.658485	0.89513	0.879926	0.688754	0.73396
19	10115017	10119902	ENSG00000130811	EIF3G	3486	0.796721	1.0639	1.24273	0.928451	1.1779	1.32327	1.29695	0.940605	1.14537	1.06423	1.1052	1.38446
8	116642130	116766925	ENSG00000147677	EIF3H	6434	1.18278	0.986434	0.931873	0.990828	0.961738	1.02774	1.1832	0.943576	0.893306	1.02188	1.03689	1.05677
1	32221928	32231604	ENSG00000084623	EIF3I	1725	0.743822	0.811656	0.896418	0.766898	0.942016	1.02583	1.00418	0.906814	0.945798	0.945092	0.945772	1.13751
15	44537057	44563029	ENSG00000104131	EIF3J	3195	1.02707	1.29468	1.51524	1.08098	1.20912	1.42166	1.06988	1.06864	1.09043	1.008	1.33313	0.749934
15	44527257	44536894	ENSG00000179523	EIF3J-DT	3330	1.08264	0.731969	0.702095	0.994809	0.67576	0.783054	0.859714	0.573796	0.68003	0.963162	0.768536	0.878509
19	38619082	38636953	ENSG00000178982	EIF3K	2798	0.698483	0.819656	0.865731	0.737662	0.898839	1.12133	1.00443	0.883998	0.934323	0.9084	1.11773	1.17428
22	37848868	37889407	ENSG00000100129	EIF3L	4296	1.22615	0.990696	0.950192	1.04341	0.895062	0.885638	0.868228	0.791712	0.827413	0.78901	0.690681	0.735616
11	32583798	32606262	ENSG00000149100	EIF3M	7428	0.938852	1.0618	1.31646	1.1086	1.09207	1.3702	1.19191	1.03207	0.997113	0.992047	1.18044	1.12693
17	7572706	7578401	ENSG00000161960	EIF4A1	5316	0.810624	0.950512	1.24582	1.05599	1.19277	1.40824	1.33503	1.06056	1.06576	1.08101	1.15038	1.2816
X	92113246	92114461	ENSG00000229132	EIF4A1P10	1216	0.796889	NA	NA	NA	0.961506	2.26032	0.770088	0.845211	1.20948	0.75247	0.652205	1.05116
NA	NA	NA	ENSG00000257790	EIF4A1P4	NA	1.06459	NA	NA	NA	0.992522	1.74481	1.09737	NA	NA	NA	NA	NA
3	186783205	186789900	ENSG00000156976	EIF4A2	6133	0.641472	0.888459	0.905372	0.892448	1.10225	1.09685	1.13382	1.03847	0.974493	0.971188	1.06169	1.05284
17	80135214	80147183	ENSG00000141543	EIF4A3	4967	0.967496	0.987006	0.8835	0.829178	0.99721	0.938126	0.971943	0.990798	0.956131	0.979585	0.960573	0.967142
12	53006158	53042209	ENSG00000063046	EIF4B	6146	1.01285	0.87874	0.87005	0.859638	0.837603	0.810479	0.599334	0.616974	0.742633	0.626027	0.690467	0.487993
4	98871684	98930637	ENSG00000151247	EIF4E	14067	0.719192	1.024	1.0919	0.999491	1.04023	1.18012	0.967029	0.989314	1.01156	0.970951	1.09693	0.773518
2	232550052	232583644	ENSG00000135930	EIF4E2	7177	1.08485	1.00182	1.10222	1.07208	1.0257	1.07604	1.04209	0.884763	0.935803	0.964772	1.05833	0.96381
3	71675416	71754773	ENSG00000163412	EIF4E3	10779	1.05967	1.02732	1.11031	1.342	0.906047	0.905343	1.02211	1.21963	1.09456	0.981316	1.15846	0.791616
8	38030341	38060365	ENSG00000187840	EIF4EBP1	1073	0.662655	0.961129	1.03204	0.804476	0.839384	1.00173	1.0053	0.925653	0.897297	0.87957	1.03037	1.14635
10	70404379	70428618	ENSG00000148730	EIF4EBP2	7257	0.60846	0.872684	0.772924	0.603801	0.822816	0.865044	0.703726	0.818906	0.728014	0.89535	0.966103	0.568975
5	140547666	140549578	ENSG00000243056	EIF4EBP3	691	1.64727	1.38141	1.71927	1.65802	1.1177	1.26038	1.30059	0.787942	1.21465	0.859036	0.863197	1.59388
22	31436977	31496108	ENSG00000184708	EIF4ENIF1	6084	1.10609	1.16262	1.04551	1.36032	1.13912	0.830444	0.956887	1.1695	1.05491	1.07744	0.704002	0.794989
17	49424269	49424922	ENSG00000229944	EIF4EP2	654	0.621013	0.955626	1.17512	0.621756	1.07523	1.22363	0.57917	0.891822	0.824647	0.989917	0.847019	0.624125
3	184314495	184335353	ENSG00000114867	EIF4G1	8257	0.74489	1.25641	1.434	1.11689	1.54866	1.02259	0.76663	0.795923	0.899927	1.08751	0.804377	0.55696
11	10797050	10808940	ENSG00000110321	EIF4G2	8655	1.05531	1.02749	1.08444	1.10595	1.00998	1.00251	0.764233	0.874654	0.822468	0.866714	0.86885	0.566907
1	20806292	21176888	ENSG00000075151	EIF4G3	9596	0.577063	0.758871	1.02447	1.01412	1.04937	0.857934	0.692476	0.883617	0.704061	1.00288	0.782067	0.548868
7	74174245	74197101	ENSG00000106682	EIF4H	3191	0.967465	0.849442	0.864154	0.934653	0.830774	0.852295	0.914372	0.863678	0.865211	0.866947	0.86698	0.884845
7	27458163	27458849	ENSG00000233830	EIF4HP1	687	0.946306	1.1058	1.62085	0.860376	0.992522	1.18144	0.685447	0.733595	0.80174	0.980361	1.0468	0.873935
14	103333544	103342386	ENSG00000100664	EIF5	8505	0.931795	1.22564	1.24734	1.04929	1.19614	1.29779	1.18677	1.0337	1.02233	1.00717	1.13075	1.07584
17	7306999	7312463	ENSG00000132507	EIF5A	2815	0.591405	0.885266	1.04652	0.746795	0.978204	1.2623	1.0723	0.903352	0.949959	0.949432	1.16053	1.144
3	170888415	170908693	ENSG00000163577	EIF5A2	5593	0.988178	0.98293	1.21979	0.963997	0.842631	1.30565	0.733741	0.9231	0.841077	0.935643	1.12115	0.551271
NA	NA	NA	ENSG00000253626	EIF5AL1	NA	0.473153	NA	NA	NA	2.18355	1.11033	1.09737	NA	NA	NA	NA	NA
2	99337353	99401326	ENSG00000158417	EIF5B	7883	0.925838	1.24193	1.50781	1.02206	1.33542	1.44199	1.02397	0.893741	0.892425	1.11794	1.34154	1.02304
20	35278911	35284985	ENSG00000242372	EIF6	1631	0.771926	0.975539	1.0769	0.914177	1.00261	1.20107	1.21871	1.00682	1.09338	0.989389	1.09113	1.40631
2	3188925	3377830	ENSG00000032389	EIPR1	5775	0.645749	0.741524	0.694814	0.709088	0.957574	0.850974	0.926365	0.864241	1.02393	1.0454	0.976848	1.0966
18	50967991	50986946	ENSG00000141642	ELAC1	3970	0.962621	1.33446	1.19981	0.980516	1.3337	1.22575	1.10999	0.84273	0.935003	1.11366	1.17383	1.12049
17	12992391	13018065	ENSG00000006744	ELAC2	6345	0.863472	1.09798	1.23107	1.17497	1.25284	1.16239	1.07437	1.08495	1.12379	1.05774	0.870413	0.908561
19	7958579	8005608	ENSG00000066044	ELAVL1	6956	0.506882	0.620978	0.697848	0.533861	0.75412	0.833767	0.719831	0.960908	0.933106	0.911698	0.963955	0.817604
13	40932028	41061440	ENSG00000120690	ELF1	4335	2.0218	1.63745	1.41671	2.33836	1.38159	1.17847	1.5984	1.39772	1.31093	1.25428	1.242	1.22356
4	139028112	139177218	ENSG00000109381	ELF2	8560	1.00578	0.947368	0.836872	0.858648	0.861814	0.914633	0.945473	1.03924	0.954249	0.931103	0.936341	0.816891
X	130064874	130110716	ENSG00000102034	ELF4	4316	1.51878	1.54403	1.46949	1.65021	1.35588	1.14556	1.11013	1.18267	1.20434	1.29526	0.941667	0.846226
X	47635521	47650488	ENSG00000126767	ELK1	3398	0.690163	0.882715	0.915286	0.831614	0.894795	0.822835	0.754086	0.801753	0.984756	0.957781	0.864336	0.742376
12	96194382	96269835	ENSG00000111145	ELK3	4648	1.95703	1.39798	1.1527	0.806281	1.08481	0.926821	0.723283	0.673326	0.921014	0.949948	0.871309	0.567828
1	205597556	205631893	ENSG00000158711	ELK4	12142	1.69882	1.67314	1.76302	1.67742	1.14498	1.22282	0.967662	0.745722	0.853538	1.03865	1.24705	0.822049
19	18442663	18522127	ENSG00000105656	ELL	4929	0.995373	0.901739	1.06971	1.03755	1.04485	0.815753	0.868507	1.1559	1.23641	0.961469	0.832049	0.851011
5	95885098	95962071	ENSG00000118985	ELL2	7328	2.67525	0.904169	0.998201	1.49993	0.846189	0.850869	0.811068	0.917773	0.859596	0.86592	0.846047	0.569363
15	43772600	43777315	ENSG00000128886	ELL3	2880	0.846694	1.07718	1.3658	0.850824	0.842964	1.97525	0.949775	1.07622	1.34904	0.936774	1.03816	0.550606
7	36854361	37449223	ENSG00000155849	ELMO1	9570	1.00238	1.08863	0.969929	1.07689	1.26831	0.936885	1.18397	1.08469	1.0434	1.03933	0.823578	0.963181
7	36997796	37013630	ENSG00000224101	ELMO1-AS1	528	0.986809	1.03114	0.898894	1.07997	1.14667	0.85692	1.1007	1.04365	1.0259	0.960538	0.752126	0.965849
20	46366049	46432985	ENSG00000062598	ELMO2	6598	1.37815	1.31319	1.25623	1.76116	1.23337	1.05505	1.17085	1.48743	1.20305	1.2068	0.967427	0.935379
4	140524158	140553770	ENSG00000179387	ELMOD2	6627	0.877898	0.694028	0.609389	0.680186	0.71086	0.782435	0.575865	0.757298	0.75205	0.810228	1.01241	0.478388
2	85354394	85391748	ENSG00000115459	ELMOD3	7259	0.892029	0.807008	0.73201	0.989848	1.01508	0.788078	1.06302	1.36647	1.14266	0.927591	0.80805	1.17161
14	73715122	73790285	ENSG00000156030	ELMSAN1	13484	0.768163	0.908854	0.93823	0.778315	0.99396	0.71402	0.793118	0.78472	0.750986	0.801239	0.665662	0.717412
1	23743155	23762059	ENSG00000011007	ELOA	5391	1.2864	1.29206	1.45204	1.29077	1.27804	1.13923	1.04005	0.997345	1.04742	1.14733	1.02956	0.994417
1	23760382	23778287	ENSG00000236810	ELOA-AS1	1347	1.29925	1.38873	1.11164	1.24217	1.13821	0.944766	0.859446	0.661594	0.986904	0.963162	0.886341	0.596332
16	2771414	2777277	ENSG00000103363	ELOB	1128	0.835447	0.893025	0.915456	0.766642	0.864209	1.11618	1.00573	0.765835	0.907112	0.886385	1.25867	1.31885
8	73939169	73972287	ENSG00000154582	ELOC	4934	0.846572	0.871113	1.16783	0.861924	0.91547	1.18227	0.924042	0.874325	0.908295	0.973527	1.34282	1.06177
19	11551147	11559230	ENSG00000130165	ELOF1	4173	0.862999	1.03461	1.06511	1.01807	0.955686	1.18837	1.23037	0.893557	1.05418	0.997915	1.09878	1.47432
1	43363397	43368018	ENSG00000066322	ELOVL1	2507	0.922543	1.10006	1.07679	1.05408	1.03108	1.12757	1.19109	1.15153	1.06605	1.13595	1.05573	1.39075
6	79914812	79947580	ENSG00000118402	ELOVL4	3042	0.567783	1.27417	0.518011	0.729527	0.735201	0.796331	0.390178	1.25999	1.1242	1.21287	0.619534	0.253613
6	53267398	53349179	ENSG00000012660	ELOVL5	3813	1.62008	0.857958	0.80737	1.00082	0.768594	0.828113	0.754327	0.942769	0.901787	0.952357	0.948264	0.714107
4	110045846	110199179	ENSG00000170522	ELOVL6	7297	0.604392	0.440118	0.503257	0.417529	0.550578	0.734474	0.551802	1.19278	0.738563	0.821803	0.824923	0.71155
5	60751791	60844389	ENSG00000164181	ELOVL7	4576	0.946306	64.8734	21.6222	21.8858	NA	NA	NA	5.95009	6.55136	37.5633	11.3839	3.80419
9	108867517	108934116	ENSG00000070061	ELP1	6048	0.922231	0.99882	0.950368	0.890332	0.987938	0.808695	0.596847	0.728754	0.680349	0.844157	0.692704	0.446676
18	36129444	36180556	ENSG00000134759	ELP2	11068	0.927707	0.896772	1.13002	0.963526	1.00171	0.979922	0.888022	0.957963	0.975486	0.944137	1.03154	0.728239
8	28089673	28191156	ENSG00000134014	ELP3	5390	0.998627	0.876536	1.05375	0.966968	0.897909	1.0081	0.895544	0.99232	1.07072	0.959016	1.055	0.773821
11	31509700	31790328	ENSG00000109911	ELP4	27306	0.790142	0.881811	0.766567	0.742432	0.89342	0.791485	0.860121	0.971935	0.96042	0.968991	0.940965	0.822211
17	7251416	7259931	ENSG00000170291	ELP5	2768	0.822741	0.888149	0.863987	0.798752	0.914269	0.975927	0.954084	0.861476	1.01081	0.949504	0.989622	1.06443
3	47495640	47513761	ENSG00000163832	ELP6	3313	0.988208	0.909777	0.922107	0.850421	0.869757	0.92622	1.13622	0.895929	1.04279	1.05201	1.0745	1.08908
5	50396192	50443248	ENSG00000170571	EMB	5257	1.44016	1.26667	1.18961	1.36322	1.08839	1.09821	1.07339	0.931977	0.909882	1.06319	1.05067	0.933962
1	121519112	121571892	ENSG00000231752	EMBP1	4333	1.20108	1.69064	0.958895	1.37743	1.74684	1.10399	1.46317	0.661711	0.842219	1.65664	0.891742	1.00592
1	19215664	19251552	ENSG00000127463	EMC1	9623	1.22148	1.2072	1.34796	1.30175	1.16586	1.0494	0.828674	0.897588	0.93769	0.933318	0.868352	0.762928
19	50476400	50483198	ENSG00000161671	EMC10	10748	0.955737	1.46476	1.30817	0.855999	1.38823	1.21859	1.01433	0.908067	1.03388	1.22756	1.21971	0.947887
8	108443601	108486912	ENSG00000104412	EMC2	3781	1.73898	1.60545	1.58861	1.793	1.25499	1.23672	1.37939	1.21796	1.23595	1.29278	1.47372	1.24643
3	9962537	10011116	ENSG00000125037	EMC3	4270	1.18759	0.860064	0.869784	0.881763	0.882883	0.9925	1.06897	1.00049	1.09743	1.0242	1.17188	1.18341
3	9986893	10006990	ENSG00000180385	EMC3-AS1	3714	0.746382	0.556375	0.45073	0.532433	0.674166	0.534523	0.659455	0.71989	0.755926	0.926816	0.597787	0.669751
15	34224999	34230156	ENSG00000128463	EMC4	4459	0.912259	0.94186	1.00671	0.915856	0.906126	1.1312	1.09363	1.09636	1.03909	0.99804	1.15234	1.19963
17	3668815	3669668	ENSG00000127774	EMC6	769	0.939965	0.854251	1.00101	0.914825	0.905171	1.32673	1.06368	0.876962	1.00519	0.989652	1.32746	1.55322
15	34084017	34101807	ENSG00000134153	EMC7	1538	0.945223	1.00565	1.20355	1.05794	1.04651	1.23014	1.26323	1.19797	1.29704	1.10113	1.245	1.34854
16	85771758	85799608	ENSG00000131148	EMC8	4021	0.92504	1.06575	1.18067	1.04511	1.06017	1.20463	1.15994	1.05012	1.01839	0.919002	1.23812	1.18614
14	24138959	24141588	ENSG00000100908	EMC9	1588	0.934452	0.875211	0.89726	0.843199	0.863358	0.933454	0.969335	0.979338	0.902998	1.03353	1.13066	1.21313
X	154379197	154381523	ENSG00000102119	EMD	2020	0.744988	0.848978	1.03085	0.644474	0.912299	1.1821	0.944962	0.982655	0.995677	0.97493	1.23162	1.17052
17	50373220	50381459	ENSG00000154920	EME1	3294	0.772979	0.843112	0.956639	0.846396	0.723957	0.752233	0.744911	0.984524	0.860091	0.933289	1.00786	0.72628
16	1773207	1781708	ENSG00000197774	EME2	6909	0.926473	0.935038	0.804886	0.886095	0.803689	0.84704	0.957921	0.989281	1.06674	0.965397	1.00805	1.18311
12	6970921	6997428	ENSG00000268439	EMG1	1292	0.733054	1.05431	1.13137	0.993252	1.16272	1.19754	1.26701	1.01625	1.08479	1.06934	1.04996	1.28443
12	6970893	6979941	ENSG00000126749	EMG1	5600	0.83361	0.98293	0.869243	0.86347	1.06394	0.936919	0.934112	1.00982	0.959282	1.04377	0.944193	0.960379
2	27078567	27086408	ENSG00000138080	EMILIN1	3958	1.29917	1.15845	0.828557	1.11284	1.09886	0.693621	0.396791	0.403396	0.802905	1.34155	0.916504	0.87045
18	2847030	2915993	ENSG00000132205	EMILIN2	6435	0.924529	0.880406	0.972142	0.949023	0.9005	0.994972	0.836678	0.86014	0.652172	0.751075	0.789114	0.672498
19	45606994	45645629	ENSG00000125746	EML2	8224	0.84125	0.800877	0.638913	0.70564	0.796858	0.691953	0.777876	0.99595	0.782713	0.974647	0.834321	0.848689
19	45641494	45642789	ENSG00000267757	EML2-AS1	1235	0.842517	0.758134	0.510802	0.507032	0.729926	0.632641	0.459403	0.88947	0.63707	0.716973	0.745769	0.687208
11	62602218	62612746	ENSG00000149499	EML3	5490	1.06612	0.872205	0.941688	1.34355	0.770872	0.790268	0.660378	0.954322	0.897474	1.01836	0.886705	0.738065
2	42169350	42332548	ENSG00000143924	EML4	8357	1.61425	1.2024	1.10691	1.28261	0.976631	0.716794	0.574156	0.767427	0.786062	0.860219	0.725124	0.436773
14	88612431	88792752	ENSG00000165521	EML5	11000	0.978937	0.853396	0.743122	0.692936	0.800173	0.743242	0.544903	0.799524	0.682772	0.686906	0.822173	0.321388
12	13196716	13216773	ENSG00000134531	EMP1	7838	1.7586	2.14457	2.26667	1.6561	1.48531	2.07262	1.1446	1.16703	1.25724	1.11134	1.43353	0.865838
19	48321509	48330553	ENSG00000142227	EMP3	1667	0.501345	0.716303	0.842709	0.546523	0.902368	1.15981	1.12359	1.09649	1.20853	1.11017	1.3733	1.58924
11	76444923	76550343	ENSG00000158636	EMSY	11783	0.972546	0.851873	0.840335	0.981016	0.88818	0.753154	0.615358	0.92352	0.78026	0.931057	0.752446	0.601616
NA	NA	NA	ENSG00000171617	ENC1	NA	5.03036	1.96586	5.17051	2.67028	NA	NA	NA	NA	NA	NA	NA	NA
11	95089810	95132645	ENSG00000149218	ENDOD1	4687	5.8441	6.36466	4.73373	8.45495	3.89243	3.05042	4.13698	2.46987	2.35887	2.68546	1.91075	2.60782
9	128818474	128822677	ENSG00000167136	ENDOG	1172	0.542175	0.956315	1.039	0.759252	1.09632	0.975043	0.949666	0.972865	1.0811	1.06748	0.933158	1.07068
17	80415165	80438081	ENSG00000173818	ENDOV	7253	1.40436	1.03838	0.85196	1.01598	0.71258	0.728655	1.00658	1.29695	0.821006	0.948344	0.849843	1.09775
9	127815012	127854756	ENSG00000106991	ENG	3935	0.486255	0.55736	0.68191	0.508118	0.906577	0.8856	0.804366	0.904987	1.00298	0.831333	0.901152	1.21734
17	79074939	79086696	ENSG00000167280	ENGASE	6173	0.922648	1.01967	0.78634	0.882893	1.28935	0.751586	0.90635	1.26397	0.946194	1.43124	0.8866	0.725173
16	67662945	67667265	ENSG00000124074	ENKD1	2679	0.608339	0.436858	0.671495	0.408582	0.588161	0.679795	0.64449	0.936775	1.06719	0.695617	0.894452	1.002
1	8861000	8879190	ENSG00000074800	ENO1	5276	1.38173	0.918405	0.87825	1.01619	0.82573	0.801699	1.08865	1.00897	1.08328	0.925111	0.958855	1.17108
1	8878835	8879894	ENSG00000230679	ENO1-AS1	456	0.909909	1.25597	1.17512	0.765238	1.1028	1.46722	1.01296	1.99681	0.159142	0.428072	1.18583	0.694996
1	236483165	236484468	ENSG00000244457	ENO1P1	1304	2.01149	1.57941	1.32577	2.20958	1.23853	1.00052	1.76462	0.932107	1.3812	1.30891	1.28921	1.61535
2	201621646	201623430	ENSG00000241790	ENO1P4	1785	0.63087	0.511124	0.567298	0.663206	1.05207	0.475856	0.357663	0.516678	0.44947	0.635687	0.670606	0.126806
12	6913745	6923696	ENSG00000111674	ENO2	4281	0.842574	0.506038	0.440991	0.548843	0.600235	0.465603	0.682408	1.08535	0.976254	0.944646	0.885998	0.979569
17	4948092	4957131	ENSG00000108515	ENO3	4292	0.549447	0.737934	0.772626	0.494459	0.802619	0.976256	0.845454	0.806593	0.922822	0.923142	1.15186	1.21301
4	82430562	82461090	ENSG00000145293	ENOPH1	2025	0.658113	0.745573	0.837594	0.794943	0.806747	0.995852	0.962143	1.03944	0.979396	0.927551	1.00424	0.99687
18	670324	712662	ENSG00000132199	ENOSF1	10616	0.630157	0.756836	0.673878	0.548456	0.753753	0.740043	0.732017	0.886771	0.848128	0.883322	0.943095	0.863736
X	130623369	130903234	ENSG00000165675	ENOX2	4279	0.678483	1.22049	1.13549	1.0117	1.22023	0.957311	1.00121	1.06988	0.89789	1.01545	0.889138	0.918747
4	110365733	110565057	ENSG00000138792	ENPEP	7802	1.23999	0.748899	0.846084	0.686075	0.80347	1.37998	0.706356	0.158477	0.71993	0.917297	0.901229	0.721484
8	119557086	119673453	ENSG00000136960	ENPP2	6729	19.5144	9.13607	7.24655	21.1867	5.2238	3.33099	7.03902	4.7647	3.08873	3.51301	2.93822	4.42108
6	46129993	46146699	ENSG00000001561	ENPP4	4651	1.03807	1.13958	0.967422	0.994809	1.07937	1.04024	0.857209	1.38077	1.32021	1.02637	1.05897	0.639795
4	184088706	184221230	ENSG00000164303	ENPP6	4703	0.329517	0.449339	0.650834	0.444111	0.964164	0.980996	0.600943	0.46709	0.537548	0.605416	0.569197	0.356643
1	150600851	150629612	ENSG00000143420	ENSA	5493	0.845752	0.998013	1.05348	0.879689	1.12325	1.09629	1.00881	0.942602	0.930729	1.08571	1.13405	0.978734
10	95711779	95869695	ENSG00000138185	ENTPD1	6975	1.01278	0.661386	0.670454	0.597336	0.710076	1.15091	1.04101	0.920386	0.830418	0.947793	1.12516	0.923751
10	95753206	96090155	ENSG00000226688	ENTPD1-AS1	12528	0.818493	1.04373	0.909102	0.780344	1.19205	1.16088	0.833562	0.859649	0.794332	1.2114	0.833988	0.802832
3	40313802	40453305	ENSG00000223797	ENTPD3-AS1	2961	1.10402	1.34036	0.73683	0.755318	1.03764	0.720215	1.11995	1.10934	1.23188	0.656701	0.717906	1.12717
8	23385783	23457695	ENSG00000197217	ENTPD4	7064	1.12639	1.03105	0.919833	0.847258	0.997727	0.813263	0.674258	0.76469	0.826656	0.868867	0.743186	0.597066
14	73958010	74019332	ENSG00000187097	ENTPD5	10379	0.922685	1.09742	1.05315	1.04758	0.998161	0.860774	1.00892	0.946737	1.06412	1.03841	0.967416	1.13948
20	25195693	25226729	ENSG00000197586	ENTPD6	5327	1.12179	1.43488	1.10375	1.10395	1.21171	1.0596	1.0048	1.05453	1.12544	1.0417	0.894891	1.01383
10	99659506	99706240	ENSG00000198018	ENTPD7	3657	0.773325	1.33279	1.01573	1.0376	1.6486	0.918895	1.12229	1.16319	0.93526	1.09376	0.774195	0.828331
9	136401922	136410527	ENSG00000165689	ENTR1	3133	0.800542	0.98293	0.953447	0.785632	0.92732	0.989565	0.729795	0.852329	0.92053	0.850676	1.09689	0.783626
8	109334324	109343624	ENSG00000120533	ENY2	6783	1.26174	1.12715	1.09568	1.19219	1.03136	1.23567	1.17544	1.07262	0.773925	0.947218	1.21292	1.10578
3	68975214	69013961	ENSG00000163378	EOGT	5645	1.05687	0.8164	0.607445	0.601672	0.684922	0.691822	0.452526	0.479234	0.478867	0.716402	0.587441	0.346429
3	27715949	27722711	ENSG00000163508	EOMES	3656	0.545517	0.780958	0.667961	0.690515	0.978926	0.876577	0.84921	0.840408	1.0079	1.04892	0.599155	0.995802
22	41091786	41180079	ENSG00000100393	EP300	12500	1.03056	1.2865	1.20582	1.2288	1.295	0.918701	0.797207	0.952949	1.10643	1.04703	0.772232	0.669208
12	131949920	132080466	ENSG00000183495	EP400	18705	0.837116	0.865565	1.0388	0.726976	0.785129	1.03737	0.800365	0.4658	0.653609	0.682839	0.934432	0.829118
12	132084283	132127177	ENSG00000185684	EP400P1	12817	1.08412	1.32547	0.982187	0.927201	1.35344	0.909098	0.786038	1.19467	0.975905	1.12369	0.948662	0.951047
2	46293667	46386703	ENSG00000116016	EPAS1	7302	1.7553	0.861784	1.11782	1.48896	1.10095	0.899629	0.733177	0.681642	0.513459	0.925391	0.802351	0.514684
1	28887091	29120041	ENSG00000159023	EPB41	14805	0.923051	1.04449	0.829407	0.824837	0.963427	0.620956	0.541162	0.786607	0.676548	0.875894	0.669274	0.368981
6	130839347	131063322	ENSG00000079819	EPB41L2	10320	0.991861	0.675949	0.515715	0.683523	0.67261	0.4409	0.433294	0.682479	0.688003	0.734664	0.551887	0.597266
18	5392381	5630663	ENSG00000082397	EPB41L3	12203	2.02569	4.91465	1.34495	2.50257	0.992522	0.625212	1.81372	1.27424	1.05959	1.92632	1.0733	1.33741
5	112142441	112419313	ENSG00000129595	EPB41L4A	8582	1.78128	2.26074	1.10218	1.17036	1.48878	0.951712	1.26234	0.508447	0.503951	1.01132	0.752387	1.17482
5	112160526	112164276	ENSG00000224032	EPB41L4A-AS1	3344	1.40001	2.26372	1.32309	1.25373	1.83466	1.28657	1.00217	1.00058	0.895913	1.45934	0.808119	0.911963
2	120013005	120179119	ENSG00000115109	EPB41L5	9281	1.89896	1.40299	0.87865	2.02968	0.814377	0.752661	1.30277	1.31879	1.09771	0.913769	0.61384	1.22551
10	32267751	32378798	ENSG00000120616	EPC1	11286	1.23748	1.28667	1.26736	0.942773	1.00956	1.04266	0.960438	0.823799	1.03706	1.14918	0.938948	0.989089
2	148644440	148787568	ENSG00000135999	EPC2	5582	4.07522	1.26377	1.39393	2.4068	1.40016	1.26895	1.44743	1.09435	1.10073	0.928763	0.959566	1.57997
7	37683843	37950286	ENSG00000086289	EPDR1	2864	0.498056	NA	NA	NA	NA	NA	NA	2.40357	2.51975	1.44474	1.0503	0.350386
18	45847609	45967274	ENSG00000152223	EPG5	13675	1.27208	0.787646	0.863598	1.03105	1.15027	0.535975	0.47262	0.69611	1.04708	1.38415	0.587073	0.426152
7	143390289	143408892	ENSG00000146904	EPHA1	4733	0.718363	0.862189	0.799993	0.700723	0.934138	0.906491	0.811684	0.888798	0.960979	0.909838	0.868753	1.02914
2	221418027	221574202	ENSG00000116106	EPHA4	7554	1.21321	0.368599	0.530698	0.408127	0.24813	0.383755	0.400182	0.647114	1.28787	1.08356	0.627341	0.634031
3	134597801	135260467	ENSG00000154928	EPHB1	6956	0.40036	3.24367	0.598241	1.02669	3.52345	0.519116	1.11926	1.22755	1.42786	2.26343	0.086242	0.987626
7	142855061	142871094	ENSG00000106123	EPHB6	5325	0.934652	0.476957	0.588657	0.320985	0.591484	0.611942	0.538176	1.01878	0.917525	0.774795	0.79262	0.672292
1	225810092	225845559	ENSG00000143819	EPHX1	2508	1.33453	0.706481	0.376037	1.02032	1.24065	0.50758	0.650296	0.853338	1.0079	0.601976	0.822173	1.0242
8	27490779	27545564	ENSG00000120915	EPHX2	4473	2.26371	1.29041	0.930476	1.4337	0.788928	0.810538	1.39622	1.12423	1.35768	0.90883	1.0166	1.92074
6	145382535	145736023	ENSG00000112425	EPM2A	18617	1.33255	1.43435	1.68993	1.75614	1.05134	1.18964	0.816188	1.07135	0.766488	0.963162	0.813139	0.786069
3	36985043	36992940	ENSG00000178567	EPM2AIP1	8126	1.04204	1.14785	0.879721	0.979326	1.17237	0.747982	1.07033	0.767508	0.86812	0.924377	0.821013	0.529182
19	55675226	55709858	ENSG00000063245	EPN1	17616	0.905162	0.836025	0.948563	0.758058	1.01949	0.908842	0.868302	1.04153	1.18829	0.929137	0.968604	0.918402
17	19215615	19336715	ENSG00000072134	EPN2	8517	1.03908	0.740865	0.790533	1.09234	0.770316	0.865193	0.459033	0.641677	0.696369	0.718778	1.20739	0.428904
17	38671703	38675421	ENSG00000273604	EPOP	3719	2.14609	1.29747	2.0402	1.66986	1.45901	1.78193	0.992863	1.38948	1.38398	1.098	1.19087	0.934064
19	11377205	11384312	ENSG00000187266	EPOR	3079	0.732977	0.587119	0.662252	0.816549	0.54289	0.778323	0.935975	0.872449	0.81225	0.88236	0.933299	1.09398
8	143857324	143878464	ENSG00000261150	EPPK1	16002	1.0191	1.34036	0.570394	0.765238	1.35344	0.352882	0.225103	0.68518	1.0079	0.788042	0.213182	0.182894
1	219968601	220046658	ENSG00000136628	EPRS	5450	0.798942	0.995441	1.03311	0.992458	0.989882	0.900951	0.72646	0.929832	0.904775	0.907173	0.892441	0.569679
1	51354263	51519241	ENSG00000085832	EPS15	7440	1.17208	0.961276	0.948928	1.36668	1.02063	0.913703	0.935116	1.03379	0.92599	0.933608	0.918203	0.639765
19	16355239	16471961	ENSG00000127527	EPS15L1	8431	0.862848	0.925688	1.12566	0.912734	0.931418	0.863217	0.845015	1.05925	1.1657	0.911879	0.863545	0.830644
12	15620158	15882324	ENSG00000151491	EPS8	8692	0.703815	0.956364	0.804777	0.441447	0.536498	0.742624	0.377985	0.93302	0.474988	0.529305	0.72587	0.24965
19	55072020	55087919	ENSG00000131037	EPS8L1	5341	0.77425	0.655287	0.849117	0.663206	0.827102	0.951712	0.679855	1.43562	1.48386	1.63202	1.13227	1.1816
11	694438	727658	ENSG00000177106	EPS8L2	5693	0.830902	0.564754	0.658806	0.541888	0.657328	0.831812	0.959583	1.03103	0.841379	0.794186	0.971071	0.881458
13	42886388	42992230	ENSG00000133106	EPSTI1	4924	8.09142	3.95619	4.85184	10.9852	3.09961	3.45601	7.84766	3.17548	2.5855	2.74119	3.25533	6.56121
17	28854938	28861061	ENSG00000132591	ERAL1	2318	0.902882	0.905082	0.936801	0.914646	0.858333	0.975047	0.987999	0.969128	1.11516	0.974335	1.02841	1.12401
5	96760810	96808100	ENSG00000164307	ERAP1	7945	0.87137	1.31872	1.16802	1.06197	1.25573	0.895099	0.992775	0.816951	0.901633	1.11216	0.828957	0.688423
5	96875939	96919716	ENSG00000164308	ERAP2	7422	1.37123	1.83253	1.00048	1.41032	1.30562	0.734934	0.876663	0.793915	0.716207	0.872011	0.777088	0.688984
17	39687914	39730426	ENSG00000141736	ERBB2	10321	0.850071	1.0622	0.838823	0.807463	1.04512	0.936237	1.00851	0.822192	1.0219	0.90768	0.832971	1.12657
12	56076799	56103505	ENSG00000065361	ERBB3	9039	0.788588	NA	NA	NA	NA	NA	NA	0.138667	0.689617	0.963162	0.464239	0.581195
5	65926475	66082549	ENSG00000112851	ERBIN	10216	1.19443	1.04045	0.943543	0.945439	0.836351	0.754385	0.505069	0.7978	0.665164	0.801591	0.821593	0.390173
12	990509	1495933	ENSG00000082805	ERC1	13484	0.824089	1.55631	1.3009	1.10371	1.39169	0.829397	0.898657	0.87323	0.792203	1.3226	0.699805	0.666786
19	45407333	45478828	ENSG00000012061	ERCC1	5576	0.839888	1.11106	1.17372	0.991269	1.2761	1.40562	1.14137	1.04208	1.05285	0.985521	1.09971	1.04852
19	45349837	45370587	ENSG00000104884	ERCC2	6450	0.709729	0.800789	0.784739	0.69712	0.878366	0.766209	0.698329	0.647114	0.751862	0.913927	0.82003	0.583597
2	127257290	127294176	ENSG00000163161	ERCC3	8422	1.00551	1.10878	0.959603	1.06551	1.24015	0.987999	1.01304	1.08558	1.02106	1.04261	0.928516	0.945811
16	13920157	13952345	ENSG00000175595	ERCC4	8460	1.14004	1.00208	1.07797	1.26114	0.998967	1.22454	1.33644	1.10934	0.639157	1.02571	1.0625	1.03342
13	102807146	102876001	ENSG00000134899	ERCC5	8242	0.860653	0.604919	0.629883	0.764821	0.710485	0.617676	0.669621	0.929713	0.829286	0.905831	0.751456	0.604646
10	49455368	49539538	ENSG00000225830	ERCC6	16737	1.20309	0.939244	0.810198	0.952317	1.01825	0.708769	0.588208	0.696488	0.838574	0.745559	0.704276	0.685805
X	72204657	72239027	ENSG00000186871	ERCC6L	4364	0.683803	0.719443	0.777031	0.543398	0.833511	0.723474	0.506095	0.793989	0.765596	0.845162	0.799852	0.578119
9	95875701	96014571	ENSG00000182150	ERCC6L2	10352	1.30805	0.971016	0.892683	1.05843	0.87372	0.811835	0.82374	1.15291	0.941427	0.929597	0.850241	0.837695
5	60873831	60945051	ENSG00000049167	ERCC8	5448	1.16163	1.01252	1.0631	1.13778	0.946049	1.07624	0.987126	1.29423	0.923167	0.889073	0.833404	0.968132
19	42247572	42255157	ENSG00000105722	ERF	3295	0.387643	0.906138	0.731184	0.63524	0.914981	0.634475	0.881426	0.93418	0.969868	0.918014	0.887174	1.00834
14	75649791	75661189	ENSG00000133935	ERG28	2633	1.42169	0.981302	1.15535	1.40398	0.806835	1.10069	1.28936	1.10422	0.963706	1.03572	1.29843	1.45568
5	172834275	172952685	ENSG00000113719	ERGIC1	14139	1.31636	0.949355	0.770389	0.856426	0.910689	0.767153	0.69173	0.804563	0.806321	0.842909	0.909664	0.666103
12	29337352	29381153	ENSG00000087502	ERGIC2	5826	1.11307	0.820376	0.888055	0.937764	0.746661	1.00554	0.892225	0.977023	0.774483	0.852002	1.15301	0.831335
20	35542021	35557633	ENSG00000125991	ERGIC3	6012	1.05561	1.18096	1.12117	1.07407	1.11002	1.14475	1.21765	1.02568	1.16252	1.00211	1.02473	1.17603
14	69380123	69398627	ENSG00000100632	ERH	1446	0.896955	0.951706	1.20586	1.07652	0.989369	1.22815	1.45363	0.857393	1.02122	0.99743	1.28942	1.62806
8	9002147	9116746	ENSG00000104626	ERI1	6385	0.672978	0.867846	0.877366	0.638355	0.809639	1.03748	0.705884	1.04749	0.851622	0.938667	1.00045	0.500395
16	20780193	20900349	ENSG00000196678	ERI2	6761	0.92554	1.075	1.03574	0.913728	0.937242	0.88808	0.978502	0.957012	0.889183	1.029	0.940388	0.617137
1	44221070	44355208	ENSG00000117419	ERI3	2642	0.590638	0.868337	0.995479	0.815285	0.947634	1.07123	0.85765	0.830037	0.916769	0.837322	1.05897	0.99105
8	614746	738106	ENSG00000104714	ERICH1	9726	0.795408	1.10167	1.08945	0.91146	1.0225	1.00508	0.854173	0.875794	0.819933	1.06012	1.00481	0.909921
13	45534522	45615739	ENSG00000165837	ERICH6B	2940	1.06797	1.25324	0.869143	1.27904	1.43916	0.897842	0.682811	0.914718	0.845918	0.890925	0.769669	0.434764
2	53787044	53818220	ENSG00000068912	ERLEC1	2592	0.953778	1.13703	0.939198	1.00195	1.12087	0.986155	0.880211	0.97659	0.970858	1.01264	0.99474	0.70458
10	100150094	100186033	ENSG00000107566	ERLIN1	5792	1.00701	0.920571	0.934344	0.897949	0.854781	0.898354	0.917342	1.11634	1.09538	1.03114	0.958332	0.787637
8	37736599	37759101	ENSG00000147475	ERLIN2	9464	0.850304	0.766983	0.590291	0.980392	0.639124	0.719317	0.961307	0.754351	0.798715	0.744262	0.838352	1.08888
1	42817088	42844993	ENSG00000164010	ERMAP	5756	1.59416	1.31057	1.27189	1.63761	0.938872	1.37159	1.41064	1.01689	0.951384	0.824328	1.17188	1.17784
6	169751622	169781584	ENSG00000130023	ERMARD	4251	1.02555	0.741931	0.878486	0.975207	0.778721	0.917063	0.773628	1.05679	1.16743	0.98003	1.06149	0.901855
2	157318625	157327713	ENSG00000136541	ERMN	4393	2.63969	0.850101	0.658066	2.19905	0.777923	0.919989	1.33482	0.705943	1.0559	0.468565	0.853796	0.900992
9	5765076	5833070	ENSG00000099219	ERMP1	6528	0.847469	0.876624	0.917531	0.709078	0.886781	0.845882	0.567925	0.814593	0.775309	0.893976	0.733126	0.384646
17	64039142	64130125	ENSG00000178607	ERN1	10864	1.61754	1.00074	1.17471	1.34873	1.05366	0.945115	1.06635	0.832004	0.83763	0.788676	0.889473	0.858193
16	23690326	23713226	ENSG00000134398	ERN2	4998	1.29494	0.887615	1.13001	1.20424	0.751911	1.01901	0.834262	0.733292	0.610046	0.764692	0.919914	0.76334
14	52639916	52695705	ENSG00000197930	ERO1A	7548	1.18546	0.775259	0.783101	0.786732	0.728145	0.85062	0.768304	0.881021	0.866713	0.916907	1.0549	0.680875
1	236215555	236281985	ENSG00000086619	ERO1B	5361	2.41376	2.15817	1.17809	2.36447	1.22986	0.807148	1.24404	0.944993	0.916274	0.963162	0.744519	0.882131
12	14914035	14939082	ENSG00000139055	ERP27	2426	0.611798	0.780727	0.43603	0.522853	0.833718	0.59169	0.594341	0.890833	0.611274	0.897117	0.571069	0.477735
12	112013316	112023451	ENSG00000089248	ERP29	3083	1.0652	1.13125	1.0734	1.0615	1.13044	1.12785	1.41355	1.12792	1.12458	1.1631	1.14457	1.59667
9	99979179	100099040	ENSG00000023318	ERP44	4854	0.982053	0.886346	1.09515	0.924717	0.911852	1.16414	1.05659	1.066	1.16622	1.04924	1.23889	0.978093
1	8004404	8026308	ENSG00000116285	ERRFI1	4186	2.36576	NA	NA	NA	NA	NA	NA	0.660321	0.521329	0.550378	0.474331	0.475523
7	64990809	65006653	ENSG00000213462	ERV3-1	4574	1.07005	0.638904	0.885437	0.979504	0.545887	1.15091	0.975444	1.53723	0.824647	0.754477	0.794228	0.885205
21	42916803	42925646	ENSG00000233056	ERVH48-1	2842	1.73489	NA	NA	NA	0.175151	0.245287	0.227604	0.434089	0.870461	0.679879	0.528121	0.317016
16	2660349	2673415	ENSG00000260565	ERVK13-1	8966	0.770033	1.60545	1.67128	1.1411	1.91888	1.03102	1.08064	1.00149	0.822236	1.28422	0.92231	0.708623
19	58305319	58315202	ENSG00000142396	ERVK3-1	5023	0.947793	1.15585	1.09397	1.00419	1.09008	1.16878	1.08434	0.90488	0.946013	0.998835	1.11073	1.20526
18	21529281	21600736	ENSG00000141446	ESCO1	5288	1.40429	0.834898	0.780575	1.11597	0.786245	0.779457	0.962939	1.015	0.837071	1.03859	1.00447	0.783394
8	27771949	27812640	ENSG00000171320	ESCO2	7973	0.45459	0.703226	0.688766	0.473553	0.648494	0.70372	0.527267	0.87029	0.605738	0.832926	1.10196	0.486717
13	46771256	46797232	ENSG00000139684	ESD	3401	1.16054	1.13071	1.22475	1.30707	1.04721	1.22657	1.2753	1.08569	1.10237	0.978406	1.25072	1.20466
20	13714322	13784886	ENSG00000089048	ESF1	3216	1.3185	1.32343	1.44317	1.26077	1.39732	1.61534	1.10835	0.983233	0.833457	1.03877	1.22044	0.882591
12	53268299	53293643	ENSG00000135476	ESPL1	8890	0.739243	0.94812	0.77878	0.793577	0.828639	0.60149	0.525918	0.884621	0.706007	0.958046	0.600529	0.461488
1	6424776	6461367	ENSG00000187017	ESPN	6952	1.7497	1.12335	1.359	1.39679	1.02983	1.21306	1.15461	0.927209	1.01462	1.03558	0.9929	1.07915
16	68229111	68238067	ENSG00000103067	ESRP2	5563	0.513709	0.795705	1.36741	0.795847	1.32336	2.16298	1.03118	0.893634	0.878684	0.825568	1.8542	1.1956
11	64305572	64316738	ENSG00000173153	ESRRA	3030	0.755767	0.985492	1.13318	0.945572	1.04599	1.22836	1.18392	0.886001	0.968517	0.933874	1.08707	1.16073
22	19130279	19144684	ENSG00000100056	ESS2	6003	1.13982	1.07677	1.15878	1.14012	1.01147	0.954257	1.02148	1.11923	1.35618	1.03672	0.85481	1.32719
12	56118250	56144671	ENSG00000139641	ESYT1	5493	0.605237	0.616048	0.58739	0.500997	0.780578	0.729217	0.67955	0.766146	0.784019	0.836615	0.65629	0.588701
7	158730995	158830253	ENSG00000117868	ESYT2	7098	0.966014	0.80584	0.770801	0.712734	0.783621	0.691475	0.664614	0.845047	0.881472	0.983481	0.779162	0.588002
2	67397319	67410545	ENSG00000143971	ETAA1	7480	0.892538	0.792921	0.816986	0.862922	0.837556	0.827083	0.594873	1.22279	0.738044	0.855746	1.03901	0.486331
5	138506095	138543229	ENSG00000120705	ETF1	4601	1.04473	1.21012	1.34918	1.10276	1.12365	1.20239	0.94514	1.00087	0.920445	0.97613	1.06362	0.806741
15	76215355	76311469	ENSG00000140374	ETFA	5031	0.822959	0.843911	0.888176	0.826281	0.899546	1.03708	1.0693	0.935494	0.966972	0.86308	1.11392	0.969427
19	51345169	51366418	ENSG00000105379	ETFB	6526	1.1833	1.1058	1.19351	1.12264	0.977014	1.00826	1.12516	0.888319	0.974889	0.929771	1.04215	1.30804
12	31647160	31668075	ENSG00000139160	ETFBKMT	6868	2.20805	0.71672	0.919657	1.76855	1.26133	1.09654	1.66187	1.14103	1.36203	0.842767	1.21676	1.83165
4	158672125	158709623	ENSG00000171503	ETFDH	4493	0.831602	0.806323	0.949019	1.04407	0.801849	0.903524	0.798812	0.937817	0.878406	0.896666	1.01321	0.673395
12	25195216	25209645	ENSG00000205707	ETFRF1	2466	1.10088	0.659967	1.07439	0.558837	0.621035	1.13711	0.722839	0.762068	0.690344	0.765026	1.2156	0.591089
19	43506719	43527244	ENSG00000105755	ETHE1	1604	1.52618	1.08015	1.18766	1.36506	0.955916	1.08719	1.15269	0.994238	1.02718	1.01564	1.28176	1.54217
12	22625075	22690665	ENSG00000139163	ETNK1	8191	0.912288	1.12283	1.18606	1.05089	0.834206	1.12159	0.859092	0.992005	0.923144	0.901118	1.18951	0.666665
11	128458761	128587558	ENSG00000134954	ETS1	7149	0.988475	1.16034	1.13647	1.01554	1.18842	0.969413	0.737868	0.818742	0.827148	0.960048	0.849081	0.543076
21	38805307	38824955	ENSG00000157557	ETS2	4595	0.97135	0.974355	1.03629	0.951557	1.14838	1.0969	1.13034	0.859549	0.869233	0.844474	0.768637	0.855762
1	157121191	157138367	ENSG00000117036	ETV3	6707	0.860556	0.99786	0.888757	0.857983	0.957344	0.907862	0.749735	0.926948	0.791062	0.821736	0.827246	0.526308
17	43527844	43579620	ENSG00000175832	ETV4	3607	0.672375	0.573376	0.284877	0.366509	0.330841	0.317237	0.436383	1.06312	0.659013	0.802635	0.316221	0.350386
NA	NA	NA	ENSG00000244405	ETV5	NA	8.51675	0.767914	0.497697	5.82674	NA	NA	NA	NA	NA	NA	NA	NA
12	11649854	11891610	ENSG00000139083	ETV6	7075	3.10054	1.27826	1.11936	1.78207	1.14027	0.950008	1.16692	1.0575	0.996982	1.07135	0.980086	1.02338
6	36354091	36387566	ENSG00000010030	ETV7	2374	8.15644	3.93636	2.72696	5.94804	2.60771	2.46675	4.42419	2.13442	2.20188	2.21709	2.20773	4.0907
1	36322031	36324154	ENSG00000142694	EVA1B	1211	0.625524	0.348782	0.634563	0.320362	1.02454	1.11826	0.760516	1.07852	0.968376	1.18065	1.73131	1.37015
21	32412006	32515389	ENSG00000166979	EVA1C	4353	1.46247	1.02148	0.973668	0.904372	0.79791	1.13866	1.06412	1.07467	1.59584	0.812078	0.999483	1.41792
17	31317560	31321884	ENSG00000126860	EVI2A	2071	1.53852	0.542147	0.703196	0.700593	0.573802	0.884925	0.865468	0.91152	0.759199	0.714847	1.10753	1.02408
17	31303766	31314112	ENSG00000185862	EVI2B	2072	0.894234	0.554828	0.817686	0.500036	0.660248	0.883556	0.617265	0.999952	0.824315	0.85568	1.12036	0.963124
1	92508696	92792404	ENSG00000067208	EVI5	8276	0.998878	1.3192	1.80787	1.10534	1.20147	1.83022	0.867062	0.595009	0.31591	0.904021	1.1311	0.739703
19	7830233	7864976	ENSG00000142459	EVI5L	6252	0.684638	1.20063	0.686135	0.659438	1.05913	0.518706	0.472943	1.0234	0.846442	1.14416	0.647428	0.457511
14	99971449	100144232	ENSG00000196405	EVL	10621	0.872498	1.05011	1.08097	1.00123	0.946131	0.84683	0.944962	0.899256	1.03216	0.893176	0.917685	0.920836
22	29268009	29300522	ENSG00000182944	EWSR1	10326	0.965436	1.25359	1.23427	1.29014	1.22786	1.02665	1.0316	1.00689	0.986596	1.02987	0.900041	0.856967
14	69191511	69242358	ENSG00000081177	EXD2	6263	1.14936	1.24964	0.940094	1.3291	1.12264	0.816225	1.08602	1.0301	1.21353	0.983717	0.981601	0.78163
9	137306896	137423262	ENSG00000187609	EXD3	7626	2.02273	0.901019	1.02916	1.28082	0.512803	0.731316	0.865707	0.762671	1.02657	0.626055	0.699014	0.915383
1	241847967	241895148	ENSG00000174371	EXO1	4140	0.789593	0.785975	0.718391	0.618852	0.8677	0.75517	0.545365	0.926752	0.922233	0.959094	0.851632	0.543167
1	40508741	40516037	ENSG00000164002	EXO5	3092	1.11518	1.52196	0.916369	0.798908	1.23036	0.888665	1.02046	1.01193	0.907826	1.30493	0.90078	0.886668
4	55853616	55905013	ENSG00000090989	EXOC1	5347	1.27724	1.05394	0.868874	1.18354	0.943462	0.879613	0.91636	1.20006	1.00592	1.0419	1.07597	0.782576
6	485133	693111	ENSG00000112685	EXOC2	4983	1.11439	1.28099	1.13579	1.45953	1.06391	0.968713	0.947606	1.06678	1.09623	1.03824	0.833494	0.686054
5	443158	471581	ENSG00000180104	EXOC3	8182	1.12748	0.853076	1.01362	0.941526	0.795841	0.916023	0.898743	0.843821	0.965266	0.837184	0.804668	0.910946
5	441498	443143	ENSG00000221990	EXOC3-AS1	1663	0.797865	0.693833	0.653978	0.721724	0.681142	0.993091	0.918065	0.874671	0.800393	0.736536	0.824923	0.913751
7	133253073	134066589	ENSG00000131558	EXOC4	9466	0.844476	0.831373	0.638991	0.870714	0.935907	0.654475	0.730079	1.08497	0.951772	0.836972	0.686749	0.703345
14	57200507	57269008	ENSG00000070367	EXOC5	12575	0.850581	1.03005	0.850951	0.933951	0.873946	0.775146	0.726885	0.93061	0.862639	0.856618	0.948227	0.492016
10	92834713	93059493	ENSG00000138190	EXOC6	6193	1.72175	2.1348	1.71584	2.33504	1.41745	1.39429	1.19221	1.43216	1.01503	1.35144	1.04154	0.974163
2	72175984	72826041	ENSG00000144036	EXOC6B	10197	0.548771	1.17952	1.3374	0.974368	1.35069	1.07351	0.803962	1.00033	1.12434	1.0511	0.923251	0.59929
17	76081017	76121576	ENSG00000182473	EXOC7	10086	1.10032	1.17356	0.906529	1.18588	1.16009	0.773464	0.869155	1.10187	1.11608	1.15538	0.724772	0.788385
1	231332753	231337852	ENSG00000116903	EXOC8	5100	1.51247	1.31057	1.60429	1.76855	1.28326	1.21033	1.34228	1.37784	1.16757	0.992349	0.989908	0.975433
3	38496127	38542161	ENSG00000157036	EXOG	5223	0.866381	1.39533	0.975387	1.07547	1.02383	1.13361	1.08419	0.887101	0.986627	1.01481	1.02637	0.893213
10	97436142	97446017	ENSG00000171311	EXOSC1	3345	0.816269	1.01408	1.1383	0.863521	1.04145	1.19417	1.2568	1.00161	1.18891	1.11917	1.23062	1.325
1	11066618	11099869	ENSG00000171824	EXOSC10	6003	0.913913	0.99218	0.948701	1.05098	1.04144	0.961243	0.916084	1.01289	1.12152	1.01755	0.944319	0.941308
9	130693721	130703774	ENSG00000130713	EXOSC2	4240	0.739604	0.999436	1.09618	0.784304	1.11752	1.15786	1.0842	0.948924	0.839224	1.04808	0.980344	1.00082
9	37766978	37801437	ENSG00000107371	EXOSC3	3023	0.832369	0.98531	1.07179	0.969856	0.988677	1.27656	1.03743	1.05582	1.08037	0.996278	1.12929	1.07748
NA	NA	NA	ENSG00000229007	EXOSC3P1	NA	0.398444	NA	NA	NA	0.959438	1.42757	1.02678	NA	NA	NA	NA	NA
8	144078626	144080516	ENSG00000178896	EXOSC4	1407	0.60585	1.27539	1.34475	0.803175	1.46956	1.47878	1.13572	1.05387	1.16749	1.08864	1.21259	1.33362
19	41386374	41397479	ENSG00000077348	EXOSC5	1488	0.595445	0.775569	0.953736	0.743811	0.974047	1.33591	1.23206	0.832344	0.842886	0.901408	0.998723	1.13101
16	70246778	70251930	ENSG00000223496	EXOSC6	5153	0.985282	1.60435	1.41901	0.982422	1.39752	1.20311	0.889486	0.951247	0.974454	1.10408	1.10592	1.00297
3	44975241	45036066	ENSG00000075914	EXOSC7	4442	0.723726	0.864105	1.25381	0.852694	1.05163	1.28524	1.2091	1.02577	0.997236	0.96145	1.09477	1.172
13	36998816	37009401	ENSG00000120699	EXOSC8	3630	0.648725	0.800034	0.757002	0.604811	0.806378	0.917136	0.787308	0.900246	0.873223	0.90709	1.11478	0.856009
4	121801317	121816909	ENSG00000123737	EXOSC9	4711	0.844321	1.19047	1.32668	1.07358	1.12286	1.45934	1.22503	1.4139	1.13813	1.07918	1.37718	1.05494
11	108505431	108593738	ENSG00000110723	EXPH5	10843	1.50438	1.0088	1.47729	2.01513	0.78357	0.883733	0.825376	0.832004	0.641392	0.456235	0.962214	0.438945
8	117794490	118111342	ENSG00000182197	EXT1	8325	0.889329	1.00011	0.943978	0.690116	1.1244	0.90452	0.541346	1.12235	0.97816	1.00357	0.956502	0.443158
11	44095549	44244932	ENSG00000151348	EXT2	5286	0.993514	0.947166	0.969823	1.0685	0.848653	1.00296	0.856002	0.954531	0.987332	0.874985	0.860282	0.79218
1	100872372	100894812	ENSG00000162694	EXTL2	4834	1.31431	0.695243	0.407374	0.414504	0.653612	0.634475	0.785775	0.67525	1.15189	0.716499	0.758929	0.634031
8	28600469	28752832	ENSG00000012232	EXTL3	13220	0.890377	1.1298	0.948245	1.15238	1.22829	0.94071	0.64799	0.866522	1.08422	0.67163	0.562068	0.658763
1	27970344	28088696	ENSG00000158161	EYA3	6483	0.756545	1.06503	1.0357	0.958062	1.01493	1.12108	0.872495	0.746309	0.653007	0.930549	0.854867	0.82056
17	42700275	42745030	ENSG00000108799	EZH1	6988	1.06729	1.31057	0.72971	1.18105	1.06471	0.577551	0.859638	0.925605	0.973928	1.29005	0.640729	0.644888
7	148807383	148884283	ENSG00000106462	EZH2	4522	0.768031	0.951613	0.677542	0.739376	0.960303	0.793663	0.709698	1.07598	0.908345	1.02367	0.914615	0.759686
6	158765741	158819412	ENSG00000092820	EZR	3342	1.00407	1.19366	1.21146	1.19661	1.09002	1.0284	0.971466	0.860695	0.968611	0.89974	0.827297	0.758261
6	158818011	158820593	ENSG00000233893	EZR-AS1	217	0.957504	1.3452	1.37232	1.18023	1.17414	1.17414	1.07357	0.889936	1.0359	0.868832	0.930488	0.942606
1	160995211	161021348	ENSG00000158769	F11R	5066	0.713771	0.708554	0.743893	0.675843	0.89053	0.890857	0.863928	1.00346	0.874654	0.833165	0.946977	0.878562
5	177402140	177409576	ENSG00000131187	F12	2769	0.443581	0.366516	0.470047	0.404141	0.571962	0.988317	0.335309	0.517692	0.863916	0.734615	0.656766	0.861886
5	76716043	76735781	ENSG00000181104	F2R	4066	0.965618	0.891221	0.928559	0.771485	0.880923	0.68897	0.631337	0.938672	0.804553	0.753479	0.622741	0.529592
5	76818933	76833227	ENSG00000164251	F2RL1	2958	4.93925	1.11697	0.810426	0.703646	0.857178	1.18144	1.07061	1.00614	1.0079	1.05072	0.752387	0.742281
1	169514166	169586588	ENSG00000198734	F5	7158	1.84315	2.38191	1.85453	1.39689	2.02706	1.18547	0.825899	0.773877	0.806049	1.24345	0.858049	0.381082
X	154835788	155026868	ENSG00000185010	F8	10986	1.31094	1.25013	1.04968	0.994809	0.770891	0.86997	1.04704	0.710212	0.667812	0.81822	0.913742	0.593314
X	154886349	154888061	ENSG00000277203	F8A1	1713	1.04406	1.19778	1.04905	0.756384	1.29624	1.06971	1.12861	1.04226	1.06062	1.30001	1.1788	1.54447
1	46394265	46413845	ENSG00000117480	FAAH	2776	0.717887	1.39248	1.39809	0.943354	0.992522	1.14694	0.655902	1.07467	0.922123	0.936408	0.608116	0.901855
X	57286706	57489196	ENSG00000165591	FAAH2	2019	2.56699	1.71521	1.2367	1.4865	1.28532	0.849925	0.958626	1.11472	0.950542	1.19914	0.974027	0.858129
17	81539885	81553961	ENSG00000185504	FAAP100	5354	0.525112	1.10233	1.06718	0.882664	1.35665	1.10402	0.877805	1.02176	1.04193	0.992707	0.694994	0.810562
1	2184461	2212720	ENSG00000162585	FAAP20	10916	0.936899	0.95982	1.02446	0.891966	0.826064	1.10162	0.940538	0.841634	0.937034	0.872583	1.16585	1.14012
19	32972209	32977933	ENSG00000131944	FAAP24	2370	0.742556	0.744218	0.814413	0.618781	0.691221	0.778674	0.723416	0.933468	0.980034	0.880605	0.953735	1.04661
8	81280363	81284777	ENSG00000164687	FABP5	2077	0.745574	0.908902	1.11269	0.946576	1.25207	1.69896	1.52524	0.991417	0.819327	1.21504	1.30812	1.65425
11	70203163	70207390	ENSG00000168040	FADD	1841	1.08384	1.13256	1.19563	1.22405	1.02483	1.16383	1.17053	0.962843	1.15855	0.96268	0.970621	1.15484
11	61799625	61829318	ENSG00000149485	FADS1	10230	0.722779	0.421256	0.428815	0.736609	0.346292	0.516872	0.694676	0.817871	0.744613	1.05489	0.945044	0.743216
11	61792980	61867354	ENSG00000134824	FADS2	11026	0.998093	0.605192	0.545861	0.922369	0.536819	0.523953	0.711179	0.921	0.858622	1.106	0.965391	0.820714
11	61873519	61892051	ENSG00000221968	FADS3	6283	1.5	0.98293	1.09172	1.47105	0.816632	0.729134	1.06884	0.714057	1.02847	0.987546	1.00222	1.23434
1	50437028	50960263	ENSG00000185104	FAF1	7545	0.675255	0.964851	0.695752	0.693105	1.06634	0.85738	0.816424	1.02221	0.93793	1.00822	0.837915	0.733207
5	176447628	176510074	ENSG00000113194	FAF2	5954	1.04307	0.848812	0.883339	0.866339	0.910266	0.743495	0.693067	0.838372	0.857779	0.88334	0.728384	0.561131
15	80152490	80186946	ENSG00000103876	FAH	7203	0.59202	0.663759	0.656051	0.438982	0.719463	0.931318	0.739142	0.818798	0.941838	0.881504	0.992029	1.05577
16	1826941	1840207	ENSG00000180185	FAHD1	3039	0.985292	0.960842	0.936144	0.950099	1.00089	1.09167	1.05582	0.966617	1.1334	1.03892	0.932718	1.10777
2	95402721	95413096	ENSG00000115042	FAHD2A	5665	0.805794	0.790723	0.640973	0.563725	0.734564	0.627265	0.706458	0.928158	1.01076	1.04899	1.01873	1.12396
2	97083583	97094839	ENSG00000144199	FAHD2B	2662	0.722391	0.581284	0.403576	0.378308	0.46717	0.499889	0.524817	0.874925	0.77014	0.753923	0.654002	0.704578
2	96010551	96023380	ENSG00000231584	FAHD2CP	2140	0.734104	0.846412	0.661307	0.669235	0.992522	0.807315	0.76262	0.663428	0.744089	0.82939	1.001	0.9107
3	138608606	138633376	ENSG00000158234	FAIM	4072	1.36135	1.9543	1.64838	1.5882	1.59971	1.44712	1.54018	0.9465	0.839918	1.13313	0.935666	1.03447
9	127940579	127980513	ENSG00000167106	FAM102A	6100	1.23979	0.83556	0.886746	0.623612	0.791771	0.687657	0.624747	0.702821	0.816771	0.900495	0.718328	0.658803
1	108560089	108644900	ENSG00000162636	FAM102B	9355	1.46093	1.35463	0.925289	0.836087	1.24274	0.947965	0.438402	0.685585	0.746745	1.02791	1.00842	0.382556
17	73207353	73236753	ENSG00000133193	FAM104A	3162	0.717543	0.861114	0.986987	0.768404	0.963134	0.975449	0.845503	1.02021	1.01252	0.994327	0.993729	0.805715
X	55143102	55161310	ENSG00000182518	FAM104B	2499	0.759807	0.797908	0.641304	0.675308	0.869916	0.95909	0.925604	0.567569	0.659013	0.798858	0.9266	0.742789
10	14518557	14774897	ENSG00000065809	FAM107B	7019	2.16024	1.24704	1.31541	1.3311	1.06787	1.03976	0.825083	0.805412	0.851983	0.814595	0.949208	0.614874
20	833715	857463	ENSG00000125898	FAM110A	2722	4.30099	0.865292	1.20186	2.06544	0.76023	0.990887	1.18946	0.916968	0.838718	0.906807	1.09337	1.32004
2	38814	46870	ENSG00000184731	FAM110C	3968	1.00424	0.711454	0.760076	0.832391	1.14376	0.789719	0.895816	1.70099	0.979105	0.908124	0.645897	0.65991
11	59142748	59155039	ENSG00000166801	FAM111A	7221	0.746603	0.875228	0.975569	0.738514	0.758142	0.82882	0.602926	0.854876	0.942448	0.881281	1.01355	0.663237
11	59130133	59143015	ENSG00000245571	FAM111A-DT	2645	0.6277	1.08941	0.834522	0.769852	0.984251	0.931355	0.901918	0.907641	1.15075	0.754477	1.03998	1.08008
11	59107185	59126436	ENSG00000189057	FAM111B	3863	0.63702	0.824633	0.709141	0.470025	0.683719	0.684933	0.690194	0.921267	0.755594	0.966411	1.06519	0.891061
5	153990128	154038919	ENSG00000055147	FAM114A2	6543	1.17667	1.18147	0.963325	1.32757	0.995808	0.995613	1.00449	1.19375	1.06798	1.23266	1.00649	0.85944
17	49710332	49789180	ENSG00000121104	FAM117A	3836	0.865472	0.775574	0.948242	0.811671	0.944641	1.08885	1.09396	1.06238	1.29783	1.05294	1.09667	1.15134
2	202635188	202769757	ENSG00000138439	FAM117B	5986	0.869578	0.569065	0.589827	0.499325	0.525645	0.435436	0.444411	0.846106	0.61434	0.598808	0.739883	0.514079
22	45308968	45341955	ENSG00000100376	FAM118A	6512	1.13451	0.943282	0.905131	0.702869	0.892436	0.836353	0.834351	0.986706	0.807002	0.964781	0.876793	0.88491
11	126211414	126262986	ENSG00000197798	FAM118B	3846	0.896403	1.10669	1.21379	1.08419	1.0867	1.16615	1.00212	0.978829	0.985272	0.882313	1.08316	0.878604
9	93451722	93566107	ENSG00000048828	FAM120A	7204	0.633556	0.775202	0.927323	0.64062	0.941037	1.06707	0.811612	0.747379	0.671935	0.89562	1.05076	0.808979
9	93446494	93453257	ENSG00000188938	FAM120AOS	3717	1.06652	1.11722	0.971362	1.05333	1.08908	0.987496	1.01695	1.02945	0.98084	0.983142	0.916422	0.884986
6	170290703	170405348	ENSG00000112584	FAM120B	6029	1.05508	1.02904	0.839491	0.991072	1.06702	0.818795	0.773173	1.07992	0.90224	0.948101	0.701459	0.6931
X	54068324	54183255	ENSG00000184083	FAM120C	8799	0.664971	0.780103	0.85196	0.806602	0.866487	1.02606	0.949081	1.01371	0.454544	0.917297	0.770788	0.861083
9	68780034	68784608	ENSG00000187866	FAM122A	4575	0.966828	0.946666	1.07138	1.13864	1.05997	1.19854	1.18464	1.02877	1.21424	0.972513	1.14738	1.16876
X	134769566	134797232	ENSG00000156504	FAM122B	4404	0.657626	0.861348	0.791335	0.532934	0.819609	0.788695	0.473207	0.744425	0.732707	0.76516	0.885211	0.484015
X	134796395	134854388	ENSG00000156500	FAM122C	7959	2.12693	1.98441	1.3922	1.93277	1.39515	0.966242	1.7558	1.36067	1.25428	1.71734	1.31799	1.63037
2	224378698	224402085	ENSG00000124019	FAM124B	3541	0.793676	0.77443	0.519525	0.449269	0.73186	1.17712	0.833848	0.520431	0.75205	0.846415	0.549225	0.429505
7	22889371	23014129	ENSG00000122591	FAM126A	14499	1.48412	1.45585	1.83267	1.78345	1.21048	1.36194	0.99972	1.06552	0.809763	1.03585	0.981539	0.650671
2	200973718	201071669	ENSG00000155744	FAM126B	12810	1.22282	1.00162	1.00357	1.2968	1.02713	1.02363	1.01345	1.1772	0.833047	1.07459	0.876978	0.57279
1	184790724	184974550	ENSG00000135842	FAM129A	8372	0.587078	0.843526	0.820951	0.626169	0.89838	0.746579	0.642151	0.705321	0.615702	0.751736	0.724879	0.44541
9	127505339	127578989	ENSG00000136830	FAM129B	4629	0.179225	0.433646	0.556634	0.426347	0.895216	0.746343	0.577455	0.811808	0.983615	0.994638	0.713993	0.511548
3	184335926	184346239	ENSG00000175182	FAM131A	8925	0.790443	0.870135	0.731184	0.690515	0.992522	0.78554	0.918065	1.24299	1.37283	0.884214	1.03901	1.05175
7	92560793	92590393	ENSG00000234545	FAM133B	4462	0.855394	1.13664	1.07953	0.78629	1.18858	1.24315	0.966925	1.21449	1.01292	0.93938	1.08937	0.80569
6	70412941	70561174	ENSG00000082269	FAM135A	10589	1.25157	1.34401	1.17051	1.0991	1.28623	0.933051	0.692251	1.32951	0.850417	1.10076	1.03237	0.498533
2	70295975	70302090	ENSG00000035141	FAM136A	3086	0.647818	0.954749	1.06452	0.730159	1.09212	1.31648	1.01179	0.998066	0.903692	1.02557	1.08817	0.990605
4	88725955	89111398	ENSG00000138640	FAM13A	13215	0.528326	0.335219	0.215086	0.520254	0.41881	0.379217	0.841019	1.06825	0.614991	0.723763	0.580415	0.621709
4	88709789	88728686	ENSG00000248019	FAM13A-AS1	4510	0.403208	0.411459	0.238639	0.346021	0.646293	0.314797	0.661606	1.04771	0.633538	0.940763	0.445141	0.504468
5	137937960	138051961	ENSG00000031003	FAM13B	6808	1.49676	1.48952	1.24557	1.25705	1.17957	1.06943	0.744863	0.940036	0.789818	0.840915	0.896953	0.501418
10	73168166	73244504	ENSG00000138286	FAM149B1	7473	0.854621	1.04172	0.90878	0.818047	1.02205	1.01124	0.917443	0.902897	0.894028	0.872427	0.927947	0.862562
11	6211335	6234616	ENSG00000051009	FAM160A2	4736	0.881517	1.01062	0.873599	0.910189	1.01	0.851899	0.677954	1.27623	1.11712	1.23108	0.909327	0.960913
10	114821744	114899832	ENSG00000151553	FAM160B1	6216	1.9384	1.03235	1.00327	1.21231	0.964405	0.848525	0.842588	0.945343	0.914685	0.851293	0.869607	0.462741
8	22089159	22104382	ENSG00000158863	FAM160B2	8278	1.28441	1.50738	0.844491	1.16756	1.37887	0.826251	0.915088	1.29593	1.14403	1.24112	0.748567	0.952945
2	61824854	61854092	ENSG00000170264	FAM161A	5252	0.467953	0.727368	0.966575	0.535667	0.645139	0.54958	0.450205	0.727631	0.639422	1.00169	0.921939	0.836085
14	73931501	73950414	ENSG00000156050	FAM161B	5056	1.02463	1.11409	0.974116	0.970194	1.08835	0.929959	1.03537	1.09367	1.26726	1.12041	1.0092	0.998112
3	122384176	122412334	ENSG00000114023	FAM162A	3793	2.79689	0.80415	0.688013	1.13649	0.556497	0.495629	1.0352	1.11854	1.13092	0.816939	1.27977	1.50595
9	137243584	137247770	ENSG00000188163	FAM166A	1801	0.750776	1.00832	1.05955	0.844826	0.949665	1.01768	0.983641	0.930645	0.900298	0.939841	0.908161	1.08456
8	11421463	11474715	ENSG00000154319	FAM167A	5033	3.48639	1.32317	0.0783411	2.19905	NA	NA	NA	0.457822	1.0079	1.48179	0.474331	1.25138
11	73400487	73598189	ENSG00000054965	FAM168A	7887	0.770832	0.903661	1.14336	0.816929	0.928488	0.797381	0.723508	0.726258	0.823356	1.07191	1.27557	0.944749
2	131047876	131093428	ENSG00000152102	FAM168B	5435	0.81937	0.75275	0.934615	0.461709	0.760096	0.699919	0.312064	0.387716	0.464932	0.71018	0.6634	0.282571
5	74777574	74866951	ENSG00000198780	FAM169A	6860	1.1313	1.26456	0.877836	1.72035	1.04271	0.983226	0.850763	0.742952	0.791149	0.768365	0.766468	0.429044
10	15211643	15371059	ENSG00000148468	FAM171A1	3955	2.76203	1.01384	0.637752	1.20621	0.98628	0.942147	1.45707	1.61964	1.56906	1.59315	0.815182	1.51573
5	93618069	94111635	ENSG00000113391	FAM172A	5071	0.81642	0.627807	0.60895	0.516911	0.794018	0.607476	0.425562	0.704851	0.558986	0.94452	0.726634	0.368298
3	101521891	101522979	ENSG00000175841	FAM172BP	1089	7.69388	1.32035	1.82489	1.65802	1.22954	2.01539	0.890623	0.954874	0.798338	0.747529	1.32813	0.813214
16	720581	722589	ENSG00000103254	FAM173A	1923	0.351668	0.871392	0.759802	0.403301	1.14034	1.12771	0.771128	0.667103	0.888213	0.997317	1.00714	0.938195
5	10226330	10249896	ENSG00000150756	FAM173B	2462	0.5252	0.718447	0.838853	0.507353	0.633779	0.649117	0.609653	0.564664	0.494222	0.734943	0.70055	0.60867
5	100535305	100586741	ENSG00000174132	FAM174A	1416	0.955068	0.975702	1.12236	0.773741	1.21146	1.09738	1.23737	0.924449	1.08064	1.16146	1.15195	1.20642
15	92617443	92809798	ENSG00000185442	FAM174B	4657	2.99663	1.00477	1.01383	0.976387	0.860186	0.709119	0.993508	0.502669	0.741104	0.791933	0.595239	1.12717
14	35044907	35113130	ENSG00000151327	FAM177A1	8385	1.68836	1.28696	1.15911	1.26035	1.07796	1.1851	1.14238	1.07389	1.01973	1.02197	1.04947	1.16482
6	118959763	119149387	ENSG00000111879	FAM184A	7791	2.9741	1.85352	1.1649	1.86422	1.38953	0.687922	0.614776	0.846601	0.474307	1.23835	0.675406	0.471527
4	17629306	17781512	ENSG00000047662	FAM184B	6622	0.946306	0.655287	1.82143	0.915224	0.661681	1.60601	0.936427	0.693337	0.232593	0.401318	1.30441	0.646712
7	102748971	102809225	ENSG00000222011	FAM185A	2729	0.918197	0.958956	0.947994	0.837216	0.871483	0.967707	1.07202	1.01533	0.92391	0.861365	0.677615	0.838051
1	155247205	155254960	ENSG00000160767	FAM189B	4468	0.937543	0.619544	0.908494	0.580305	0.667697	0.799758	0.596105	0.993037	1.06925	0.922301	1.04433	1.1712
16	57152466	57186116	ENSG00000172775	FAM192A	4347	0.613778	0.802071	0.69279	0.718746	0.893061	0.956901	0.959427	0.937216	0.983074	0.937207	0.996504	1.12803
4	2536631	2731920	ENSG00000125386	FAM193A	6959	0.721643	3.15021	1.26634	0.751475	1.74098	0.864798	0.571231	0.728248	1.05435	1.13685	0.952993	0.496734
5	177519788	177554507	ENSG00000146067	FAM193B	5804	0.851675	1.40887	0.889278	0.911374	1.68729	0.885978	0.824408	0.902772	0.886068	1.28422	0.734999	0.862078
X	104166620	104191446	ENSG00000123575	FAM199X	7457	0.901548	1.04966	1.22535	1.0329	1.06719	1.05969	0.799689	1.13007	0.922601	1.04976	0.968686	0.734705
NA	NA	NA	ENSG00000198673	FAM19A2	NA	2.52348	2.23393	1.7235	3.51499	NA	NA	NA	NA	NA	NA	NA	NA
7	99546308	99558536	ENSG00000221909	FAM200A	2717	1.71583	0.629944	0.649112	0.962013	0.60319	0.611815	0.696746	0.858843	0.883852	0.824807	0.8809	0.804732
4	15681662	15705565	ENSG00000237765	FAM200B	4817	1.01062	0.973001	0.832375	0.685742	0.551401	0.713784	0.653453	0.969325	0.529928	0.963162	1.06724	0.840245
10	118297930	118342320	ENSG00000165669	FAM204A	15018	0.963755	0.765882	0.86848	0.87769	0.787838	0.997848	0.897962	0.934043	0.821356	0.858226	1.15495	0.754093
9	108934181	108950744	ENSG00000119328	FAM206A	2758	1.11855	0.965166	1.12437	0.888299	0.751367	1.03823	0.8167	1.00704	1.02873	0.845184	1.23973	0.641498
21	44940010	44976989	ENSG00000160256	FAM207A	1402	0.560145	0.880363	1.29485	0.762836	1.05294	1.23902	1.05418	0.923208	1.12695	0.968746	1.2798	1.45429
3	56620133	56683017	ENSG00000163946	FAM208A	9824	0.99663	0.867485	1.1734	1.03215	0.863738	0.794913	0.646906	0.917212	0.871725	0.888824	1.03868	0.408583
10	5684838	5763740	ENSG00000108021	FAM208B	10960	1.52728	1.31057	1.52894	1.96339	1.06637	0.79658	0.703569	0.940404	0.913475	0.68224	0.757539	0.533733
20	56517187	56526142	ENSG00000124103	FAM209A	1137	0.88692	1.00353	0.798518	0.788064	1.01166	0.956262	1.01042	1.04193	1.0713	1.06892	0.971339	1.18203
1	179025804	179076562	ENSG00000116199	FAM20B	6039	0.992561	1.46796	1.0212	1.12245	1.04887	0.964775	0.7589	0.6177	0.559703	0.82016	0.814733	0.455185
18	13663347	13726560	ENSG00000177150	FAM210A	4681	1.01522	0.741372	0.659052	1.17036	0.684537	0.69881	1.11206	1.14532	0.89523	1.00243	1.06144	0.983015
20	56358915	56368663	ENSG00000124098	FAM210B	3577	0.88348	1.07744	0.675226	0.586153	0.757116	0.725114	0.619265	0.868496	0.857916	0.833506	0.8809	0.50512
10	80407829	80432108	ENSG00000122378	FAM213A	6520	1.06135	0.916938	0.792812	0.807551	0.838208	1.00247	0.91424	0.653015	0.671935	0.85085	0.844309	0.704894
1	2586491	2589632	ENSG00000157870	FAM213B	3371	0.433122	0.51597	0.539062	0.376675	0.657099	0.781764	0.695393	0.840209	0.926097	0.837764	0.86396	0.691191
15	52581317	52709817	ENSG00000047346	FAM214A	9832	3.87913	1.19283	0.895149	0.953042	1.27167	0.85692	0.99406	1.0929	1.05653	1.01333	1.06961	0.802219
9	35104112	35116341	ENSG00000005238	FAM214B	6409	0.592268	0.908395	0.840437	0.855675	0.686769	0.689403	0.931106	1.24498	1.21377	0.976856	0.985535	0.997602
12	110468364	110490385	ENSG00000204856	FAM216A	2753	0.889242	0.610608	0.863803	0.699866	0.712811	0.886936	1.04897	0.937656	1.05471	0.882899	1.24667	0.836348
20	59933764	59945000	ENSG00000196227	FAM217B	5323	0.858887	1.14006	0.989454	0.907505	1.06679	0.963069	0.916873	0.775323	0.929808	0.969714	1.11847	0.823655
9	34398184	34458552	ENSG00000164970	FAM219A	3782	0.579371	0.811593	1.07634	0.500788	0.865042	0.924126	0.53749	0.809067	1.13216	1.08687	1.0999	0.634031
15	74899987	74907121	ENSG00000178761	FAM219B	5258	1.13752	1.20617	0.884281	1.17326	1.28523	0.987026	1.26707	1.00633	0.882484	0.995812	0.802578	0.902024
NA	NA	NA	ENSG00000237840	FAM21FP	NA	1.03233	NA	NA	NA	2.0843	1.20216	0.886768	NA	NA	NA	NA	NA
7	6329409	6348975	ENSG00000178397	FAM220A	2395	1.27951	0.972691	0.786932	1.21899	0.847779	0.743191	1.09222	1.00013	1.18113	0.953129	1.00196	0.837189
7	23680130	23703249	ENSG00000188732	FAM221A	7458	0.694756	0.966548	1.3367	0.705181	0.959438	1.39783	1.25943	1.28582	1.0779	0.674213	1.20065	0.890854
12	109714228	109770494	ENSG00000139438	FAM222A	3722	0.781731	0.887808	0.811899	0.259515	1.12059	1.16801	0.614954	1.14296	0.687206	0.403907	1.20739	0.392824
17	28755978	28854990	ENSG00000173065	FAM222B	5514	1.15253	1.02225	0.89922	1.06246	1.00273	0.982413	1.1051	1.12682	1.10999	1.05232	0.89411	1.23033
15	49326962	49620931	ENSG00000166262	FAM227B	6020	0.671691	0.869515	0.724655	0.897279	0.825945	0.852576	1.21261	0.99594	1.16399	0.96653	0.972378	1.02191
2	24076526	24169638	ENSG00000219626	FAM228B	4916	1.05056	1.10088	0.979264	1.20557	0.674915	1.14999	1.00024	0.770374	1.05959	0.751266	0.978307	0.87045
6	112087599	112102790	ENSG00000203778	FAM229B	2543	1.40053	1.21152	1.61159	0.83564	0.692457	0.951712	0.624284	0.36978	1.0439	1.03036	1.35523	1.06517
16	234546	268971	ENSG00000167930	FAM234A	4699	0.658796	0.831921	0.74498	0.586477	0.779047	0.658417	0.600575	0.981962	0.922076	0.782906	0.644374	0.73864
12	13044284	13142521	ENSG00000084444	FAM234B	6807	1.40763	1.19262	1.00329	1.56682	1.09177	0.735778	1.13395	0.734562	0.832105	1.00169	1.44292	0.844054
X	3891438	3920746	ENSG00000205663	FAM239B	3700	0.838771	NA	NA	NA	NA	NA	NA	1.82249	0.932309	0.963162	0.948662	0.907818
4	112145397	112195256	ENSG00000174749	FAM241A	8901	3.06071	1.45646	2.36874	2.65801	0.782426	0.899256	1.23455	0.84187	1.03047	0.903404	1.23998	1.09222
10	69630251	69633112	ENSG00000171224	FAM241B	1349	0.818426	0.794155	0.732283	0.95896	0.729602	1.03687	1.2918	0.60002	1.16128	0.995055	0.953655	1.54224
10	122849078	122879641	ENSG00000213185	FAM24B	1177	0.803467	1.47439	0.889731	0.976039	1.25719	1.07068	0.809803	0.913573	0.517571	1.57316	1.23665	1.07666
19	16185380	16191614	ENSG00000105058	FAM32A	1921	0.963364	0.907803	0.886579	0.899796	0.963003	0.974836	1.02758	1.06972	1.07675	0.971171	1.0402	1.19347
X	154506159	154516116	ENSG00000071889	FAM3A	5098	0.857213	0.835189	0.816619	0.827742	0.797671	0.764211	0.749578	0.940782	0.996907	0.880437	0.829725	1.00671
7	121348851	121396364	ENSG00000196937	FAM3C	3422	1.451	1.49886	1.61049	1.59169	1.21707	1.64599	0.975444	1.40488	0.899067	1.19415	1.33746	0.887644
X	23075758	23076767	ENSG00000174028	FAM3C2	681	1.89261	0.964384	1.42894	2.34775	1.0487	1.78922	1.52169	1.04211	0.875718	1.09037	1.44197	1.14126
3	194686544	194689037	ENSG00000185112	FAM43A	2494	2.07286	1.18717	1.06713	1.08955	1.26321	1.26038	1.37027	0.619925	0.694121	0.975671	0.615348	0.860471
10	119104086	119137180	ENSG00000119979	FAM45A	6161	0.561869	0.669532	0.81074	0.59394	0.797305	0.837359	0.824636	0.903798	0.779366	0.942224	0.996462	0.854065
X	130494965	130496232	ENSG00000221930	FAM45BP	1624	1.02516	NA	NA	NA	NA	NA	NA	1.35201	1.46308	0.692273	0.848803	1.58508
4	76251721	76310379	ENSG00000272414	FAM47E-STBD1	3242	1.02742	0.800906	0.882771	1.22219	1.04766	0.731194	1.18447	1.32064	1.19619	1.05234	0.937093	0.910288
2	16549459	16666331	ENSG00000197872	FAM49A	5448	10.4094	NA	NA	NA	NA	NA	NA	0.665603	0.811238	1.77815	0.304927	4.75523
8	129839593	130017129	ENSG00000153310	FAM49B	9132	0.727812	0.773855	0.820219	0.718105	0.941378	1.00807	0.802506	1.10065	0.958245	0.961122	1.0968	0.732665
X	154444126	154450654	ENSG00000071859	FAM50A	2567	0.718929	0.804944	0.830202	0.745416	0.976331	1.09788	0.957155	0.853059	0.945755	0.925453	0.869337	1.08842
6	3849386	3851317	ENSG00000145945	FAM50B	1932	0.897777	1.19424	1.01696	0.943793	1.10568	1.13128	1.02234	1.33293	0.994208	1.10434	1.09186	1.32598
4	1617915	1684261	ENSG00000174137	FAM53A	4239	1.63453	NA	NA	NA	4.76411	0.815753	2.83766	1.90172	1.79982	2.11896	0.496918	1.81564
10	124619292	124744050	ENSG00000189319	FAM53B	6424	0.707843	1.67631	1.46574	0.929758	1.75679	1.11886	0.818315	1.13514	1.33542	1.48332	0.870457	0.717456
5	138331935	138346972	ENSG00000120709	FAM53C	7051	1.12155	1.10472	0.880152	1.12903	1.09732	0.766593	0.936736	1.01161	1.13178	1.09091	0.798591	0.764025
17	732412	742884	ENSG00000167695	FAM57A	2740	0.601087	0.337936	0.525156	0.772792	0.583735	0.540398	0.711698	1.01963	1.14098	0.99678	0.837439	1.05717
NA	NA	NA	ENSG00000226711	FAM66C	NA	0.768873	0.786344	1.17512	1.30569	NA	NA	NA	NA	NA	NA	NA	NA
1	92832737	92961522	ENSG00000154511	FAM69A	3091	1.38864	1.14068	0.940094	1.30405	0.920116	1.01246	1.13486	1.36246	1.09886	1.20855	1.1606	0.944526
19	50466785	50476753	ENSG00000142530	FAM71E1	1566	1.00366	1.34036	1.41014	0.783789	0.812063	1.25762	0.945885	0.986079	1.39556	1.0945	1.25359	1.23924
1	206186179	206204414	ENSG00000196550	FAM72A	3783	0.847438	0.860064	0.793586	1.18783	0.700082	0.791034	0.815297	1.23985	0.597709	0.851367	0.86242	0.752321
1	121167646	121185539	ENSG00000188610	FAM72B	3033	0.728451	0.732809	1.06209	1.04491	0.682359	0.857268	0.771934	0.784971	0.642399	0.75247	0.94142	0.725259
1	143955364	143971965	ENSG00000263513	FAM72C	2297	0.946306	NA	NA	NA	NA	NA	NA	0.757597	0.393328	0.927489	0.237165	0.951047
1	145096000	145112696	ENSG00000215784	FAM72D	2397	0.599327	0.770925	0.693879	0.895328	0.720065	0.566495	0.81287	1.02401	0.503951	0.868734	0.72279	0.729136
1	27725979	27763122	ENSG00000009780	FAM76A	4034	1.22153	1.30375	1.25346	1.29999	1.08212	1.1632	0.983217	1.07521	0.987049	1.19726	1.14707	0.818431
11	95768942	95790409	ENSG00000077458	FAM76B	6042	1.58098	1.85228	1.22877	1.5022	1.3763	1.15744	1.12039	0.955153	0.95497	1.08088	1.16906	0.899484
9	131258076	131276547	ENSG00000126882	FAM78A	5499	0.432694	1.11878	0.9885	0.835425	1.23621	0.906147	0.911351	1.0203	1.0639	1.11351	0.887817	0.957039
15	59372693	59523549	ENSG00000157470	FAM81A	5578	0.552012	NA	NA	NA	0.310163	0.832748	0.731583	0.754351	0.653774	0.722372	0.859725	0.356643
20	38926312	38953106	ENSG00000101447	FAM83D	2475	1.19585	1.1937	1.07799	0.844483	0.952032	1.00148	0.673418	0.842736	0.720951	0.843271	0.88211	0.804515
17	18968789	19004804	ENSG00000188522	FAM83G	7876	1.37578	1.11833	1.09454	1.14403	1.28623	0.785163	0.851638	0.762032	0.99609	1.03687	0.657287	0.596233
8	126552442	126558393	ENSG00000168672	FAM84B	5404	2.46463	8.84637	1.62485	3.17745	4.42123	1.33945	1.25934	1.76851	1.10516	2.36413	1.05992	0.972339
NA	NA	NA	ENSG00000173295	FAM86B3P	NA	0.118288	0.589758	1.43252	1.36786	0.680586	1.54087	0.243861	NA	NA	NA	NA	NA
11	71787510	71801234	ENSG00000158483	FAM86C1	2972	0.746274	1.50716	1.18596	0.95437	1.36747	1.13473	0.89614	1.16697	1.01409	1.44474	0.955959	0.912387
11	67791648	67805322	ENSG00000160172	FAM86C2P	3402	0.441609	0.950165	1.09254	0.630046	1.48878	0.643049	0.650296	1.47912	0.625594	0.963162	0.794825	1.14126
3	75421552	75435110	ENSG00000244026	FAM86DP	3626	0.987449	1.35018	1.42755	1.22549	1.24338	1.1632	1.343	0.701186	0.905055	0.846736	1.05407	1.04753
4	3941760	3955415	ENSG00000251669	FAM86EP	3476	0.606606	0.95402	1.88019	0.816254	1.02171	1.3324	0.550251	0.776537	1.56225	1.3031	1.64435	0.75596
3	125916620	125930010	ENSG00000171084	FAM86JP	2519	0.699443	1.75523	0.795464	0.951557	1.91415	0.951712	0.975444	0.575213	0.755926	1.85753	0.547305	0.289449
1	231018958	231040246	ENSG00000182118	FAM89A	2394	1.3768	1.2668	1.37155	1.34136	1.16802	1.5341	1.29126	1.23999	1.03949	0.946132	1.15043	1.09916
11	65572349	65574198	ENSG00000176973	FAM89B	1458	0.72135	0.748991	0.858121	0.562853	0.858371	1.11558	0.988279	0.967116	1.08382	1.01788	1.09525	1.20466
6	17600355	17611719	ENSG00000137414	FAM8A1	4677	1.09238	0.713634	0.6862	0.674334	0.734194	0.604372	0.471356	1.02717	0.821828	1.04892	0.97636	0.651052
8	123768456	123815452	ENSG00000176853	FAM91A1	7246	1.20731	1.11415	1.14349	1.4435	1.07061	0.894107	0.850671	0.994727	0.873767	0.952406	0.890019	0.525895
8	93698561	93728456	ENSG00000188343	FAM92A	7423	0.432597	0.619673	0.201449	0.369501	0.560991	0.237928	0.529527	0.970672	0.671935	0.607211	0.813139	0.597801
15	64072559	64094018	ENSG00000166797	FAM96A	2427	0.763069	0.743715	0.811793	0.657929	0.797158	1.03909	0.859874	0.831334	0.733258	0.908931	1.16131	0.917411
16	66932055	66934382	ENSG00000166595	FAM96B	1070	0.701418	0.929703	1.05652	0.814942	1.02955	1.34665	1.20614	0.912443	1.01	1.0611	1.35548	1.57367
2	33583658	33599362	ENSG00000119812	FAM98A	4921	0.71983	1.16768	1.20287	1.1703	1.17632	1.10192	1.00175	0.964539	1.06182	1.00597	1.09953	0.731986
15	38454127	38484638	ENSG00000171262	FAM98B	6851	0.963204	0.67836	0.789007	0.746107	0.936605	1.10467	0.609653	0.597336	0.70363	0.908899	1.13501	0.662336
19	38403135	38409040	ENSG00000130244	FAM98C	4598	0.762006	0.834962	0.910562	0.797338	0.74706	1.01649	0.898724	0.839928	1.04364	0.859596	1.11257	1.08284
15	30903852	30943108	ENSG00000198690	FAN1	6194	0.855282	1.20825	1.03191	0.983976	1.34205	0.842599	0.67272	0.928281	1.06761	1.12636	0.781488	0.460852
16	89737549	89816646	ENSG00000187741	FANCA	9736	0.764381	0.940635	1.00728	0.784279	0.958925	0.90711	0.78383	1.07166	0.988317	1.00792	0.815282	0.755756
X	14835961	14873069	ENSG00000181544	FANCB	3593	0.726763	0.972637	1.16938	0.883391	0.945754	1.07551	0.873998	1.18973	0.831259	1.0388	1.24174	0.707579
9	95099054	95426742	ENSG00000158169	FANCC	9316	0.78111	0.876198	0.640612	0.831866	0.736872	0.598334	0.512949	0.91232	0.933909	0.861009	0.694484	0.575957
3	10026414	10101930	ENSG00000144554	FANCD2	8378	0.678082	0.780231	0.746779	0.559289	0.796779	0.715795	0.500041	0.759528	0.630156	0.845723	0.776745	0.477748
3	10081317	10108084	ENSG00000163705	FANCD2OS	1895	0.576858	0.723436	0.801391	0.415639	0.90518	0.663078	0.340737	0.960005	0.519699	0.78594	0.808695	0.312673
6	35452361	35467103	ENSG00000112039	FANCE	2554	0.52726	0.860064	0.685435	0.697093	0.748822	0.869793	0.77371	0.725337	0.817096	0.844917	0.84539	0.860802
11	22622519	22626787	ENSG00000183161	FANCF	4269	1.12094	1.01706	1.32427	1.20568	1.14186	1.15532	1.26978	1.31304	1.2079	0.987687	1.09005	1.38269
9	35073835	35079942	ENSG00000221829	FANCG	3614	0.443036	0.642787	0.494765	0.413937	0.658239	0.624548	0.616259	0.86598	0.885065	0.939779	0.79488	0.812968
15	89243949	89317261	ENSG00000140525	FANCI	7766	0.759996	0.808891	0.626537	0.609144	0.81298	0.590936	0.521235	0.820301	0.738933	0.872654	0.713301	0.517481
2	58159243	58241323	ENSG00000115392	FANCL	2412	1.02911	1.31287	1.07549	1.16268	1.24483	1.13863	1.12786	1.07612	1.19007	1.27159	1.27937	1.06002
14	45135940	45200887	ENSG00000187790	FANCM	8468	0.932389	1.01072	0.90214	0.83681	0.928735	0.865999	0.708632	0.853539	0.661436	0.943354	0.910362	0.567831
11	13668670	13732346	ENSG00000197601	FAR1	7501	0.791366	0.881958	1.02789	0.900998	0.896807	0.975559	0.606494	0.943089	0.754269	0.932874	0.870867	0.468132
12	29149103	29340980	ENSG00000064763	FAR2	5411	0.573824	0.612441	0.683025	0.751398	0.690948	0.792841	1.1145	1.24801	0.972761	0.85388	0.971285	1.02187
13	98142562	98449770	ENSG00000152767	FARP1	36228	1.16565	1.32111	1.02152	0.987233	1.08933	1.00157	0.890018	1.0135	1.0029	1.01426	1.03379	0.785372
2	241356243	241494840	ENSG00000006607	FARP2	14413	0.996351	1.03402	1.48524	1.04742	1.04657	0.940449	0.665928	0.780375	0.716141	0.877336	0.743773	0.713285
6	5261044	5771429	ENSG00000145982	FARS2	2351	0.568138	0.870793	0.745521	0.802567	1.09457	0.910243	1.02669	0.995606	1.02445	1.01742	1.04373	1.16338
19	12922479	12934037	ENSG00000179115	FARSA	2435	0.597304	1.07839	1.32043	0.957201	1.19662	1.26093	1.1011	0.977133	1.02898	0.988184	0.995347	1.11351
19	12930522	12933296	ENSG00000266975	FARSA-AS1	241	0.636766	1.13123	1.24665	0.976215	1.18406	1.28274	1.24438	0.918895	1.06773	0.953024	0.862045	0.946603
2	222570536	222656337	ENSG00000116120	FARSB	3369	0.578872	0.875221	1.22861	0.843661	0.958201	1.29583	0.922652	0.915872	0.920912	0.905327	1.08091	0.724382
10	88990582	89014474	ENSG00000026103	FAS	4253	2.47702	1.09246	0.86702	1.31326	0.984042	0.974858	0.962088	1.21824	1.02939	1.05986	1.11967	0.986969
1	172659018	172666075	ENSG00000117560	FASLG	1888	8.79104	5.55173	3.03238	6.05536	4.15389	2.19938	4.46725	2.28268	2.28754	2.10469	1.63124	2.88071
17	82078333	82098332	ENSG00000169710	FASN	9364	0.742	0.677346	0.868842	0.852275	0.861823	0.735316	0.455654	0.740914	0.779121	1.26642	0.628864	0.308927
7	151076593	151080795	ENSG00000164896	FASTK	3805	0.61829	0.95274	0.877671	0.714185	0.986246	0.848166	0.906831	0.926367	1.00004	1.19025	0.894019	0.957254
2	169529749	169573873	ENSG00000138399	FASTKD1	4451	0.692224	0.809934	0.888226	0.748736	0.815191	1.14862	0.845523	0.961989	0.918476	0.949036	1.05988	0.573041
2	206765357	206792509	ENSG00000118246	FASTKD2	6079	1.23976	1.17018	1.29815	1.3033	1.15639	1.20931	1.13179	1.11416	1.03969	0.957726	1.13394	0.856605
5	7859159	7869002	ENSG00000124279	FASTKD3	2857	1.52865	1.23596	1.31305	1.40072	1.08096	1.23879	1.2136	1.29174	0.998257	1.01561	1.14773	0.951047
20	3146519	3159897	ENSG00000215251	FASTKD5	2874	1.19593	0.894948	1.02885	1.07751	0.966492	0.956954	0.983242	1.01888	0.97408	0.915938	0.887458	0.839293
11	65120628	65122473	ENSG00000149806	FAU	1846	0.767146	0.898567	1.01843	0.74883	1.00903	1.30613	1.20462	0.876811	1.08339	1.01347	1.19867	1.41182
5	154818491	154859252	ENSG00000170271	FAXDC2	7222	0.954499	0.848894	0.70299	0.809628	0.902293	0.838012	0.975444	0.933089	1.1813	1.02008	1.02842	1.11985
17	75909574	75941140	ENSG00000188878	FBF1	6730	0.559786	0.83171	0.608042	0.490399	1.27246	0.63302	0.540387	0.794053	0.642399	0.876725	0.635342	0.580451
10	5890203	5937511	ENSG00000134452	FBH1	6676	0.917813	1.16726	1.0875	1.13777	1.04732	0.880591	0.882884	1.06921	0.977101	1.07456	0.785156	0.877289
19	39834458	39846414	ENSG00000105202	FBL	2173	0.826918	1.01314	1.07291	0.934037	0.994086	1.10189	1.18141	0.877274	0.879739	0.953675	1.00552	1.15502
14	91869412	91947987	ENSG00000140092	FBLN5	4973	2.25521	1.17228	0.691909	0.971566	0.797025	0.563414	0.442141	0.342544	0.51515	0.466988	0.53884	0.471079
2	112138385	112188198	ENSG00000144152	FBLN7	6578	2.49451	1.09681	1.06038	1.19952	0.845762	0.861861	0.703382	0.633908	0.893759	0.917647	0.802532	0.813566
9	94603133	94640249	ENSG00000165140	FBP1	1668	0.905162	0.921497	0.664944	0.129758	1.05455	1.55524	0.296874	0.665603	1.59584	1.08356	0.740419	0.909697
16	30658431	30670814	ENSG00000156860	FBRS	7218	0.656566	0.851492	1.07951	0.679041	0.986751	0.907353	0.624723	0.74527	0.755926	0.991161	0.960721	0.641155
12	132489551	132585188	ENSG00000112787	FBRSL1	9311	0.26563	1.03754	1.59263	0.223396	1.36472	1.50035	0.266964	0.429422	0.615213	0.842767	1.39509	0.276972
19	9810267	9827816	ENSG00000127452	FBXL12	2913	1.71545	1.20399	1.02963	1.29916	1.0842	0.951712	1.26941	1.42553	1.14664	1.15657	1.14989	1.46783
12	1565993	1593038	ENSG00000171823	FBXL14	2287	0.896562	0.699043	0.848432	0.770697	0.87398	0.770649	0.85092	0.969355	0.969465	0.894141	0.871957	0.847491
10	102419189	102423136	ENSG00000107872	FBXL15	2593	0.59118	0.64572	0.790012	0.619285	0.837969	1.04034	0.940992	1.04449	1.16624	0.942071	1.02439	1.66066
16	692498	705808	ENSG00000127585	FBXL16	3989	0.508529	0.500241	0.666521	0.404432	0.850733	0.83086	0.73842	0.742952	0.623939	0.76537	1.07917	0.737728
5	107859035	108381109	ENSG00000145743	FBXL17	8125	0.708313	1.10088	0.5748	0.833972	0.962746	0.619973	0.823579	1.10934	0.866796	0.934267	0.70472	0.54671
7	5431335	5513752	ENSG00000155034	FBXL18	5088	0.832464	1.164	1.14646	0.897572	1.07088	0.951712	0.960776	0.857526	0.806321	1.20818	0.724993	0.972499
16	30923055	30948012	ENSG00000099364	FBXL19	4340	0.430139	0.940194	0.859514	0.610451	1.33775	0.897329	0.55423	0.709977	0.695105	0.795656	0.70472	0.713285
17	39252644	39402523	ENSG00000108306	FBXL20	11079	1.4428	0.832673	0.763244	0.99927	0.859764	0.937578	0.936077	0.891524	1.22045	0.846601	1.0332	0.592805
13	76992598	77027150	ENSG00000005812	FBXL3	7082	1.95506	1.01404	0.904234	1.23174	0.866321	0.976626	0.913867	0.915587	1.0079	0.892035	0.987687	0.726589
6	98868538	98947926	ENSG00000112234	FBXL4	8115	1.0102	1.04331	0.980841	1.03319	1.07043	0.819121	0.956625	1.00534	0.856717	1.01576	0.857614	0.847074
4	15604539	15681554	ENSG00000118564	FBXL5	4573	1.17607	0.968924	1.07922	0.994213	0.785532	0.889695	0.763747	1.17171	1.17086	0.949438	0.983327	0.776574
8	144355431	144359376	ENSG00000182325	FBXL6	3375	0.675084	0.949276	1.10571	0.94382	1.0933	1.09405	1.07544	1.01422	1.09615	1.10531	1.04365	1.19876
16	67159931	67164570	ENSG00000135722	FBXL8	3130	1.10338	0.451922	0.413071	0.588025	0.501965	0.58761	0.884613	1.20415	1.65359	1.17351	0.898354	1.47085
9	37510892	37576253	ENSG00000147912	FBXO10	5997	1.04861	0.677425	0.618144	0.8783	1.16688	0.664895	0.852415	1.32064	1.75737	0.741895	0.389861	0.505511
2	47789316	47905793	ENSG00000138081	FBXO11	7074	0.921223	1.02422	0.889821	0.841393	1.05439	0.802848	0.640503	1.03501	0.904473	1.09367	0.887785	0.460628
8	28348287	28490256	ENSG00000214050	FBXO16	3972	1.28204	0.362643	0.381699	0.826989	0.444586	0.425948	0.74982	0.801974	0.797598	0.979589	1.10037	1.08171
1	11637018	11655785	ENSG00000116661	FBXO2	3416	1.5485	1.28208	1.58641	1.2209	1.25144	1.13016	1.68486	1.94134	1.20173	0.963162	1.26488	1.64272
12	117141988	117190471	ENSG00000135108	FBXO21	6949	1.05419	0.978722	0.905573	1.01462	0.99932	0.881004	0.862893	0.936026	1.00608	0.994498	0.891953	0.734187
15	75903859	75934290	ENSG00000167196	FBXO22	11837	0.706777	0.86417	0.928126	0.890186	0.825826	1.01767	0.945885	0.979088	1.06418	0.915293	1.03856	0.844245
8	406428	471225	ENSG00000147364	FBXO25	11438	1.28978	0.770956	0.87434	0.985598	0.707132	0.762809	0.774936	0.875351	0.763661	0.752374	0.875136	0.824241
1	224114087	224162047	ENSG00000143756	FBXO28	6044	1.32332	1.15714	1.14737	1.26432	1.11844	1.08949	1.22805	1.19093	1.22898	1.19497	1.07121	0.892317
11	33740939	33774516	ENSG00000110429	FBXO3	12446	1.40181	1.04391	0.796236	1.16444	0.936376	0.963566	0.93906	1.04497	0.866717	0.924495	0.92503	0.890234
6	145793502	145814753	ENSG00000118496	FBXO30	9009	1.69274	1.44658	1.5368	1.8181	1.412	1.30504	1.15203	1.1777	1.12918	0.865029	1.05659	0.610802
16	87326987	87392107	ENSG00000103264	FBXO31	6897	1.80778	1.25553	1.26785	1.45559	1.12729	1.149	1.05456	1.07532	1.18995	1.10282	0.830219	0.856653
8	123497889	123541206	ENSG00000156804	FBXO32	7395	2.23138	1.38823	0.834908	1.43924	1.34377	0.915108	1.3131	1.05164	1.37795	1.01632	1.17422	1.39843
14	39397669	39432466	ENSG00000165355	FBXO33	3853	1.08424	0.87034	0.776239	0.74886	0.902293	0.660167	0.775676	0.956723	0.869877	0.996435	1.0305	0.763294
14	55271303	55361918	ENSG00000178974	FBXO34	4133	1.54659	1.02483	0.756062	0.890092	0.986068	0.696318	0.725954	1.04234	0.968178	1.01188	0.68867	0.721847
2	229922302	230013109	ENSG00000153832	FBXO36	3945	0.764324	0.819108	0.549866	0.516536	1.15794	0.73623	0.468964	0.965536	1.83255	1.10076	0.859165	0.896179
5	148383935	148442836	ENSG00000145868	FBXO38	8722	1.76462	1.14929	1.00251	1.57208	1.09894	0.794722	0.908202	1.14239	0.999082	0.959915	0.718801	0.719509
5	41925254	41941743	ENSG00000151876	FBXO4	3014	0.768873	0.797014	0.816496	0.884966	0.819484	0.883462	0.845385	1.03522	1.02019	0.944152	1.17732	0.933215
2	73254682	73284310	ENSG00000163013	FBXO41	8011	0.917278	0.934589	0.878988	0.836128	0.992522	0.808955	0.688197	1.10934	0.88333	1.13685	0.811106	0.694323
1	16246839	16352454	ENSG00000037637	FBXO42	8984	0.858428	0.800932	0.737962	0.990919	0.797307	0.64514	0.986887	1.01011	1.05521	0.94512	0.757298	0.85994
8	100133360	100145452	ENSG00000156509	FBXO43	3950	0.389961	0.514868	0.505811	0.426347	0.477881	0.41896	0.267979	0.8395	0.635416	0.728742	0.788833	0.438945
1	11654375	11663324	ENSG00000132879	FBXO44	3527	1.0347	1.48422	1.12694	1.18612	1.53841	1.19999	1.25414	1.48508	1.84782	1.20395	1.17257	1.13917
3	196568611	196589059	ENSG00000174013	FBXO45	5976	0.849215	0.989379	1.04778	0.904991	1.10193	1.10918	0.804642	0.999423	0.921129	0.974538	1.09355	0.716863
19	45710629	45730904	ENSG00000177051	FBXO46	3535	0.735565	0.830338	1.00893	0.734923	0.968509	0.895089	0.854297	0.984091	1.11385	0.994232	0.84229	0.802382
2	68459419	68467258	ENSG00000204923	FBXO48	5666	1.80812	1.19716	0.850561	1.40339	1.10704	1.25384	1.60252	1.09326	0.774185	1.08664	1.35523	1.25674
6	152970519	152983579	ENSG00000112029	FBXO5	3833	0.99588	0.854889	0.835768	0.906411	0.758075	0.749923	0.723821	1.02396	0.857386	0.873245	0.956307	0.756801
1	11664124	11674354	ENSG00000116663	FBXO6	1811	2.16571	2.69657	2.41645	3.06455	2.39696	2.33679	3.39878	2.23362	1.5707	1.99705	1.8785	3.09569
22	32474676	32498829	ENSG00000100225	FBXO7	8521	1.27347	1.24739	1.12561	1.40446	1.13679	1.10964	1.27873	1.24185	1.10977	1.03833	1.02623	1.25395
4	174236658	174284264	ENSG00000164117	FBXO8	2810	1.53343	0.868599	0.771891	1.01175	0.764835	1.15232	1.06326	1.21634	0.995062	0.99895	1.09515	1.03435
6	53051991	53098368	ENSG00000112146	FBXO9	8164	0.788478	0.89657	0.882789	0.792944	0.863304	0.881949	0.833093	0.814065	0.765369	0.916235	0.920114	0.825474
5	171861549	172006873	ENSG00000072803	FBXW11	5577	1.0795	1.12786	0.977335	1.1221	0.997243	0.863062	0.790148	0.872385	0.868202	0.896737	0.796307	0.504542
9	120751978	120793412	ENSG00000119402	FBXW2	11263	0.762028	1.15988	1.10314	0.937511	0.981354	0.967053	0.80636	0.884697	0.813186	1.04986	0.943769	0.873836
10	101610664	101695295	ENSG00000107829	FBXW4	5038	0.95515	1.20632	1.34883	1.39459	1.32336	1.26205	1.42214	0.946201	1.10869	0.729668	0.917727	1.80432
9	136940435	136944650	ENSG00000159069	FBXW5	3252	0.747612	0.799086	0.844809	0.852637	0.809181	0.807348	0.890513	0.934711	1.0528	0.969851	0.86908	1.13341
4	152320544	152536063	ENSG00000109670	FBXW7	11095	1.41103	1.19423	1.25905	1.41989	1.04468	0.906393	1.02176	1.13928	0.949507	1.08893	0.890782	0.794421
4	152337655	152338098	ENSG00000270751	FBXW7-AS1	372	1.32483	1.2416	1.16737	1.22693	1.18841	1.03538	0.975444	0.879254	0.999137	1.15326	0.865263	0.665733
12	116910956	117028636	ENSG00000174989	FBXW8	5169	0.693525	0.974035	1.07485	1.19241	1.46408	1.12062	1.14247	0.974634	0.781931	0.91958	0.760872	0.72957
19	12688053	12696581	ENSG00000132004	FBXW9	2114	0.720115	0.753749	0.961101	0.664824	0.838244	1.01551	0.90407	0.911972	1.09052	0.923238	1.14475	0.830426
1	161215234	161220699	ENSG00000158869	FCER1G	964	0.294751	0.538271	0.598241	0.407709	0.945259	1.11514	1.27927	1.31246	1.35059	1.53647	1.59069	1.99564
19	7688758	7702146	ENSG00000104921	FCER2	2451	0.811119	1.54218	1.02556	0.647416	1.00963	1.03823	0.603846	0.751488	1.16296	1.31189	1.0349	0.467975
14	74713144	74738620	ENSG00000119616	FCF1	4747	0.884199	0.959937	0.981876	0.936392	0.969305	1.03468	0.862569	0.788407	0.670966	0.895572	1.05245	0.6521
3	48290793	48291375	ENSG00000228638	FCF1P2	583	0.479817	0.98293	1.02067	0.476388	1.0776	1.22363	0.315989	0.917338	0.646579	0.990681	0.677615	0.241111
1	161505430	161524013	ENSG00000143226	FCGR2A	5314	1.51409	NA	NA	NA	NA	NA	NA	0.93418	1.38587	1.23071	1.13839	1.52168
19	49506816	49526333	ENSG00000104870	FCGRT	4173	1.69734	0.640429	0.606254	1.04218	0.506921	0.581302	0.816741	0.744919	0.958495	0.696511	0.838164	0.830279
19	17747718	17788568	ENSG00000130475	FCHO1	5694	0.664441	0.836519	0.929827	0.740435	0.976741	0.932411	0.720629	0.98216	0.999903	1.00507	0.836184	0.813024
5	141639302	141651419	ENSG00000197948	FCHSD1	6073	1.23306	1.06073	0.951154	1.11728	1.22821	1.05435	1.18975	1.3411	1.2352	1.29353	1.10863	1.18701
11	72836745	73142046	ENSG00000137478	FCHSD2	5188	2.08845	2.38157	2.03293	3.2047	1.81714	1.2889	1.64456	1.6934	1.54608	1.58415	1.11075	1.21255
1	206904386	206923196	ENSG00000162894	FCMR	2348	1.23872	1.07715	0.962853	0.97988	1.21741	1.02915	1.40062	1.18137	1.32298	1.26428	1.18088	1.63417
1	157674321	157700745	ENSG00000160856	FCRL3	6538	2.18833	2.67764	2.34322	4.16576	2.15617	1.19319	2.19475	0.316954	0.914144	1.12922	0.722116	1.60489
8	11795573	11839304	ENSG00000079459	FDFT1	5202	1.33324	0.703569	0.979333	1.40651	0.613548	0.959264	1.05202	1.08255	0.969673	1.05077	1.11939	1.09913
1	155308748	155320666	ENSG00000160752	FDPS	3718	1.26773	0.828202	0.750733	1.10471	0.693457	0.811059	1.0968	0.923807	0.923503	0.968179	1.00588	1.11272
11	110429883	110464881	ENSG00000137714	FDX1	3206	1.13644	0.971706	1.08863	0.955752	1.07834	1.19904	1.16017	1.05073	0.990761	1.03858	1.22083	1.24537
19	10310045	10316015	ENSG00000267673	FDX2	1371	0.717887	1.40798	1.53248	1.09772	1.41278	1.62964	1.27817	0.825749	1.02847	1.1367	1.1176	1.15875
11	111874056	111881243	ENSG00000255561	FDXACB1	3551	0.949041	1.20961	1.30785	1.02069	1.19913	1.15389	0.890868	0.957077	0.721424	0.874708	0.929	0.764136
17	74862497	74873013	ENSG00000161513	FDXR	3599	0.724974	0.736776	0.583615	0.360885	0.623093	0.547714	0.48423	0.813181	0.933122	0.766565	0.730597	0.91246
18	57548283	57586772	ENSG00000066926	FECH	4473	0.802926	0.959161	1.13172	0.890092	0.958638	1.02798	0.869655	0.864216	1.12911	0.896028	0.842888	0.838802
19	4791681	4801273	ENSG00000141965	FEM1A	9593	1.22898	1.20675	1.20742	1.28066	1.23657	1.09334	0.90371	0.992597	1.13477	0.959827	0.821874	0.803235
15	68277803	68291311	ENSG00000169018	FEM1B	7569	1.38397	1.14127	0.995492	1.25417	1.1088	0.972106	0.844804	1.00948	0.906228	1.07802	0.95205	0.78801
5	115520908	115544894	ENSG00000145780	FEM1C	5816	3.06521	1.31276	0.936135	2.51946	1.16235	0.83951	1.89434	1.60357	1.02013	0.875407	0.954653	1.02341
11	61792637	61797232	ENSG00000168496	FEN1	2478	0.575391	0.817406	0.760697	0.702332	0.872865	0.844598	0.883826	1.00075	0.977435	0.964423	0.939774	0.974678
5	108747822	109196841	ENSG00000151422	FER	13614	0.921832	1.05314	0.823701	0.934778	0.902293	0.688858	0.773628	1.16817	1.11056	0.819313	1.11129	0.74608
11	64206678	64223886	ENSG00000149781	FERMT3	3066	0.504776	0.686807	0.79418	0.712549	1.002	0.984898	1.06278	1.16152	1.14755	1.09985	0.922748	1.13792
X	123603139	123603931	ENSG00000232149	FERP1	793	1.16897	NA	NA	NA	1.62413	1.45261	1.14758	0.434089	0.503951	0.919382	0.649084	1.62237
15	90883695	90895776	ENSG00000182511	FES	4237	2.33582	0.901019	1.30263	1.42925	0.716821	0.977024	1.06805	1.15284	0.902599	1.1772	1.02688	1.22191
11	125445745	125496310	ENSG00000149557	FEZ1	5937	0.946306	0.943613	0.611061	0.733017	0.91312	1.09447	0.462053	0.72107	0.617746	1.11727	0.332032	1.30143
2	36531805	36646087	ENSG00000171055	FEZ2	8938	1.35552	0.817658	1.23983	1.06203	0.62362	1.11723	1.01499	1.35201	1.0812	0.835309	1.18239	1.23379
X	54445454	54496166	ENSG00000102302	FGD1	4275	1.44097	1.12855	1.14446	1.24351	1.6542	0.868955	0.753752	0.86098	0.556084	1.28422	0.824923	1.12396
6	37005646	37029070	ENSG00000146192	FGD2	10167	2.11099	1.31057	0.735725	1.98962	1.24065	0.70344	1.57572	1.29423	1.15189	1.28422	1.27863	2.19472
9	92947451	93036236	ENSG00000127084	FGD3	5890	1.15644	1.02412	0.909752	0.860206	1.02251	0.807048	0.872818	1.0349	1.22498	1.14516	0.833844	0.914246
3	14920347	14948424	ENSG00000225733	FGD5-AS1	5131	0.71085	0.810813	0.907218	0.839812	0.937033	0.974372	0.798038	0.797785	0.811073	0.92049	1.00936	0.626519
17	7438273	7443331	ENSG00000161958	FGF11	5565	6.06496	0.79145	0.31896	1.35656	0.206238	0.135959	0.221692	1.93107	0.894335	0.619176	1.13501	0.475523
4	122826708	122898236	ENSG00000138685	FGF2	6775	1.71583	0.909025	0.709505	1.18065	0.805958	0.978648	0.954006	0.975145	0.707157	0.934195	1.19925	1.08691
4	15960243	15969309	ENSG00000137441	FGFBP2	1250	5.74708	6.88051	1.23697	3.27559	5.707	0.701262	1.68918	1.37036	0.868881	2.40791	0.748943	0.672692
NA	NA	NA	ENSG00000174721	FGFBP3	NA	0.283892	NA	NA	NA	0.758987	0.951712	0.585267	NA	NA	NA	NA	NA
8	38411138	38468641	ENSG00000077782	FGFR1	12698	1.27201	0.731009	0.681185	0.653524	0.904767	0.839116	0.628206	0.608009	0.594426	0.777752	0.632932	0.487538
6	166999182	167094789	ENSG00000213066	FGFR1OP	16016	0.876209	0.946185	0.976078	0.753901	0.905947	0.894792	0.830934	1.05596	0.827352	0.967663	1.10753	0.926661
12	26938383	26966553	ENSG00000111790	FGFR1OP2	5971	0.727665	0.837704	0.756746	0.74485	0.833361	0.799793	0.839516	1.07556	0.888199	0.950436	1.02055	0.837059
4	1009936	1026891	ENSG00000127418	FGFRL1	4145	0.663442	1.44283	1.04113	0.77314	1.83025	1.02732	0.864116	0.896156	1.08235	1.20174	0.75361	0.749466
1	59296638	59810647	ENSG00000172456	FGGY	12174	1.17472	0.852836	0.830568	1.13202	0.861159	0.868553	0.852112	0.992567	0.925061	1.0269	0.727614	0.961979
7	77193371	77199826	ENSG00000127951	FGL2	4604	0.542734	0.714858	1.57363	0.789996	0.969965	0.868955	0.975444	1.16345	1.23188	1.37907	1.21676	1.06293
1	241497603	241519761	ENSG00000091483	FH	2142	0.632415	0.739816	0.851863	0.692226	0.852783	0.976785	0.867393	0.898262	0.93306	0.923214	0.991877	0.853265
3	59749310	61251413	ENSG00000189283	FHIT	5439	1.28555	1.22496	0.928067	1.07458	1.1621	0.85228	1.15029	0.769658	0.742364	1.09868	0.847525	1.08114
X	136146702	136210272	ENSG00000022267	FHL1	5997	0.515924	0.635864	0.587233	0.460872	0.795552	0.726307	0.58692	0.684884	0.673101	0.779466	0.813326	0.612539
2	105357712	105438503	ENSG00000115641	FHL2	6626	1.3416	1.20136	1.09548	0.906662	1.21308	1.10115	1.01249	1.1364	1.03805	0.947874	0.89378	1.40851
1	37996770	38005606	ENSG00000183386	FHL3	2004	3.21335	2.87354	2.2684	2.92717	2.32222	1.62215	2.58949	1.39257	1.62209	1.94937	1.73217	2.53156
16	67229387	67247658	ENSG00000135723	FHOD1	5407	0.520963	0.464809	0.44998	0.342002	0.723363	0.579892	0.372731	0.724619	0.809981	0.906025	0.697076	0.447357
18	36297714	36780055	ENSG00000134775	FHOD3	7965	0.586709	0.561674	0.322318	0.736159	0.708944	0.435068	0.487722	1.08413	0.867561	0.562887	0.772482	0.741817
11	65883741	65888514	ENSG00000172500	FIBP	3353	0.77905	0.919339	1.01137	0.806172	0.980094	1.12424	1.10484	1.00564	1.24215	1.05697	1.17809	1.52212
12	108515185	108525837	ENSG00000198855	FICD	4267	0.89943	1.4798	1.45826	1.50915	1.10523	1.19526	1.20798	0.832748	0.885064	0.952578	0.855289	1.00994
6	109691312	109825428	ENSG00000112367	FIG4	3592	1.34021	1.12278	1.28208	1.45258	1.06846	0.992963	1.0722	1.35498	1.08824	1.11313	0.969221	0.845891
7	50444128	50542535	ENSG00000132436	FIGNL1	5034	0.961053	0.988725	0.958849	0.985766	0.920844	0.963579	0.705614	1.08568	1.04394	0.887216	0.969953	0.701552
3	99830141	100114513	ENSG00000168386	FILIP1L	5903	4.43043	0.947825	0.763826	1.89918	0.88618	0.951712	0.842429	0.588629	0.695932	0.584777	0.474331	0.821359
4	53377643	53459668	ENSG00000145216	FIP1L1	5636	0.956302	0.93801	0.9554	1.04677	1.04654	1.04668	1.01036	1.03858	1.02814	1.00398	1.05977	0.94714
X	131691530	131830643	ENSG00000213468	FIRRE	4210	0.63087	1.29568	0.822582	1.32641	1.30832	1.3086	1.78831	1.01689	0.724429	0.700482	0.592914	2.53613
7	101239458	101252316	ENSG00000214253	FIS1	1795	0.614848	0.890131	0.794683	0.702156	1.01841	1.07153	1.04254	0.927082	1.139	1.0505	1.20005	1.37172
20	44302838	44311169	ENSG00000197296	FITM2	4597	0.416825	0.998784	0.870457	0.923751	0.91248	1.05746	0.778033	0.843098	0.871699	0.823348	0.726136	0.849149
19	55591371	55599527	ENSG00000179943	FIZ1	6790	0.768547	0.98293	1.13986	0.928855	0.909404	0.939816	0.679039	0.771065	1.08979	0.891993	0.877512	0.903757
12	48921518	48925827	ENSG00000134285	FKBP11	4957	0.848249	0.998699	1.32686	0.927743	1.10265	1.27582	1.34565	1.22845	1.04791	1.1048	1.27546	1.36305
7	30010587	30026662	ENSG00000106080	FKBP14	5326	0.768873	1.19143	1.02823	1.21242	1.38352	1.33835	1.15834	1.66401	1.47309	0.904789	0.919016	0.921327
9	113161006	113221318	ENSG00000119321	FKBP15	11060	1.05835	1.23722	0.898849	1.23219	1.20541	0.836528	1.12913	1.15807	1.06969	1.11085	0.882643	1.02467
20	1368978	1393172	ENSG00000088832	FKBP1A	2577	0.799406	0.866373	0.873183	0.698162	0.892692	1.15041	0.938821	0.924053	0.910003	0.892034	1.11859	0.957914
2	24049701	24063681	ENSG00000119782	FKBP1B	1677	1.32483	1.11851	1.53833	1.39273	0.855622	1.47083	3.36528	1.32064	1.31465	0.66425	1.46611	3.94684
11	64241003	64244124	ENSG00000173486	FKBP2	1608	0.489337	0.903279	1.00103	0.78664	0.983966	1.27996	1.02255	0.722452	1.03543	0.933271	1.17704	1.27444
14	45115600	45135319	ENSG00000100442	FKBP3	2262	0.743813	0.910266	0.913805	0.835761	0.94698	1.0092	0.943424	1.04136	0.967723	0.985259	1.17256	1.03199
12	2794953	2805410	ENSG00000004478	FKBP4	5180	0.518564	0.574724	0.839573	0.566086	0.803882	1.00362	0.685529	0.883004	0.923139	0.898516	1.04599	0.776149
6	35573585	35728583	ENSG00000096060	FKBP5	10628	1.74812	1.45974	1.52513	1.90877	1.30464	1.11921	1.14585	1.15552	1.05758	1.10906	1.01868	0.751967
2	178463664	178478553	ENSG00000079150	FKBP7	3080	0.594192	0.708132	0.691245	0.347026	1.12059	1.45556	0.703227	1.2326	0.869562	0.942449	1.03237	0.575052
19	18531751	18544077	ENSG00000105701	FKBP8	2902	1.12513	1.01509	0.963315	0.898498	0.93503	0.863752	0.811436	0.994468	1.02678	0.948689	1.00422	0.979019
6	32128707	32130291	ENSG00000204315	FKBPL	1345	0.77931	0.709571	0.698158	0.710578	0.704749	0.923721	0.975444	1.15698	1.12689	0.934666	0.927735	1.19081
19	46746046	46776988	ENSG00000181027	FKRP	5081	1.0308	1.33871	1.23616	1.29858	1.14475	1.01983	1.04338	1.0045	0.918524	1.08873	0.828381	0.849149
9	105558130	105640316	ENSG00000106692	FKTN	8747	1.53079	1.09697	1.35994	1.51172	0.729312	1.09031	1.03282	0.930191	0.876436	0.638561	1.14208	0.634031
1	154983338	154993111	ENSG00000160688	FLAD1	4019	0.59954	0.997987	1.06891	0.878732	1.1868	1.1757	1.0808	1.14951	1.24228	1.1976	1.07072	1.27112
17	17212212	17237139	ENSG00000154803	FLCN	9786	1.10743	1.19493	0.871919	1.03245	1.1547	0.864533	0.912172	0.729632	0.817931	1.22756	0.774861	0.930484
11	128686535	128812416	ENSG00000151702	FLI1	8172	1.14207	0.9308	0.77059	0.691908	0.988717	0.905513	0.837122	1.02253	0.815574	1.03271	0.925636	0.667893
17	18244836	18258726	ENSG00000177731	FLII	6465	0.820041	0.709097	0.683292	0.716621	0.840961	0.70352	0.747836	0.928848	0.931661	0.918463	0.709302	0.705936
X	154348524	154374638	ENSG00000196924	FLNA	10585	0.723696	0.770493	0.546845	0.618048	0.919777	0.533789	0.453531	0.714326	0.765215	0.954604	0.497844	0.410079
3	58008400	58172170	ENSG00000136068	FLNB	13952	1.02033	0.842428	0.908641	0.969494	0.9139	0.606319	0.565408	0.620502	0.693501	0.758368	0.455375	0.299387
3	58162547	58170636	ENSG00000244161	FLNB-AS1	3709	0.911442	0.846412	0.902739	0.675423	1.04077	0.655484	0.605802	0.454982	0.766573	0.688928	0.603123	0.350386
6	30727709	30742733	ENSG00000137312	FLOT1	3186	1.66963	1.12547	1.0865	1.55175	1.07883	1.05442	1.22998	1.07978	1.00004	1.05494	1.00286	1.04212
17	28879335	28897652	ENSG00000132589	FLOT2	3336	0.752265	0.700567	0.624603	0.630902	0.876742	0.836497	0.843537	0.868749	0.956693	0.940863	0.845543	0.924932
13	28300344	28495095	ENSG00000102755	FLT1	12567	7.14763	2.68355	2.72303	3.09026	2.2056	2.5926	1.18299	1.57294	0.903033	1.25364	1.03044	0.728462
19	49474207	49486231	ENSG00000090554	FLT3LG	2846	0.801954	1.06966	1.25313	0.995801	0.974682	1.06731	1.15731	0.870951	1.11268	1.00565	1.10561	1.34645
5	180601506	180649624	ENSG00000037280	FLT4	8852	0.363964	0.824393	0.573228	0.178556	0.512269	0.46425	0.550251	0.806792	0.755926	0.807813	0.370209	0.29263
1	212858255	212899363	ENSG00000162769	FLVCR1	6442	1.08264	1.22042	1.10334	1.09598	1.11242	0.780746	1.08291	0.75856	0.963436	0.930841	0.789605	1.02358
1	212852108	212858088	ENSG00000198468	FLVCR1-DT	3094	1.27321	0.764501	0.824799	0.994809	0.771961	0.826014	1.09959	0.881393	0.740178	1.07018	1.02921	1.21042
14	75578617	75663214	ENSG00000119686	FLVCR2	4913	1.73614	1.52769	1.05639	1.26897	1.93721	0.961524	1.28267	1.668	1.30187	1.14883	0.841081	1.21315
16	2911937	2949460	ENSG00000059122	FLYWCH1	8419	0.81975	1.06932	0.85047	0.836017	1.03169	0.830094	0.784395	1.00369	1.03443	1.03659	0.730258	0.697489
16	2883186	2899382	ENSG00000162076	FLYWCH2	1365	0.835823	1.02158	1.07439	0.74232	0.741603	0.876935	0.836803	0.671853	0.881914	0.757543	0.847019	0.690354
7	139339457	139345795	ENSG00000164898	FMC1	1524	0.96433	0.618882	0.89213	0.691629	0.567155	1.00027	1.1984	0.913071	0.794849	0.703261	1.51011	1.64848
17	45221444	45247320	ENSG00000184922	FMNL1	7576	0.622388	0.902175	1.04937	0.643389	1.20964	1.06885	1.0522	1.06622	1.10087	1.17628	0.989203	1.25638
12	49636499	49708165	ENSG00000161791	FMNL3	13424	0.849813	0.928323	0.825744	0.751891	0.873348	0.768336	0.49383	0.791376	0.904147	0.909653	0.799572	0.540174
1	171314208	171342084	ENSG00000076258	FMO4	2517	1.10787	0.825661	1.01431	1.0676	0.91312	0.826487	0.856488	0.597336	0.810274	0.751266	1.52285	0.603103
1	147175351	147243050	ENSG00000131781	FMO5	5986	1.1566	1.36755	0.541749	0.994809	0.927792	0.725882	1.2464	1.08354	1.0079	1.06785	0.675318	0.968659
X	147911951	147948830	ENSG00000102081	FMR1	8919	2.29271	2.4527	1.2229	1.11768	1.76414	1.07959	0.86423	0.939275	1.02995	1.39794	1.21713	0.679965
2	215360440	215436067	ENSG00000115414	FN1	17315	1.91927	1.30658	1.38624	1.57979	1.2467	0.919451	0.36064	0.866341	0.616318	0.775228	0.466291	0.194228
17	82716683	82730328	ENSG00000141560	FN3KRP	2971	0.902941	1.06544	0.891517	0.821202	0.936376	0.899643	0.900128	0.848841	1.02295	1.04313	1.02219	1.02388
9	129887187	130043162	ENSG00000187239	FNBP1	6600	0.87367	0.801053	0.799921	0.665447	0.828442	0.820686	0.828864	0.84686	0.853905	0.902282	0.933809	0.940251
2	74120680	74123218	ENSG00000257800	FNBP1P1	1994	1.1566	0.819108	0.752075	0.884275	1.07523	0.618613	1.30059	0.862819	2.0158	0.722372	0.426898	0.845375
11	47716517	47767301	ENSG00000109920	FNBP4	7596	1.11937	1.20554	1.13651	1.31118	1.18248	0.847194	0.863839	0.934361	0.919846	0.907861	0.782646	0.766835
1	1598012	1600096	ENSG00000228594	FNDC10	2085	0.331425	2.2494	0.393664	0.192544	1.73691	0.576976	0.514693	0.849338	1.19542	0.963162	0.892335	0.692467
13	48975912	49209779	ENSG00000102531	FNDC3A	7698	2.45349	1.88375	1.43744	1.95622	1.47049	0.944242	1.12781	1.42474	1.00653	1.15485	1.00823	0.740012
3	172039628	172398771	ENSG00000075420	FNDC3B	13270	1.68706	1.46887	1.02044	1.18643	1.49436	1.51298	0.995433	1.08169	0.885247	1.01727	1.03785	0.740569
17	35121579	35130732	ENSG00000073598	FNDC8	1388	0.739301	0.938251	1.3318	1.11916	1.08275	0.832748	0.640135	1.35586	0.71993	0.700482	0.592914	0.237762
5	131641714	131796921	ENSG00000217128	FNIP1	7942	1.64472	1.06081	1.19671	1.24713	0.894897	0.915702	0.835516	0.845609	0.860003	0.752635	1.02045	0.516057
4	158769138	158908049	ENSG00000052795	FNIP2	10868	1.07442	1.07579	0.661712	1.0877	0.959941	0.567246	0.614776	0.851879	0.840567	0.84055	0.656075	0.634031
8	43034194	43085780	ENSG00000168522	FNTA	9551	1.16176	0.879067	0.911332	1.06829	0.848735	0.914131	0.934273	1.06654	1.11415	0.930713	1.01481	0.872308
14	64986720	65062598	ENSG00000257365	FNTB	3948	0.654041	0.895945	0.712939	0.732405	0.846132	0.688502	0.823998	0.894675	1.03321	0.964583	0.734626	0.995503
20	32632183	32743523	ENSG00000285382	FO393400.1	4707	0.702003	0.794917	0.772983	0.646703	0.857351	0.973342	0.943587	0.892332	1.01023	0.849676	0.977922	0.997638
20	35476203	35490919	ENSG00000230155	FO393401.1	839	0.846694	0.846412	0.534881	0.43632	1.21308	0.508674	0.633183	0.544938	0.621897	0.642108	0.637893	0.650716
1	185217	195411	ENSG00000279457	FO538757.1	1397	0.576012	NA	NA	NA	NA	NA	NA	0.776537	0.92391	0.963162	0.758929	1.19915
1	1659325	1662602	ENSG00000272004	FO704657.1	400	0.654236	0.729271	0.577486	0.429856	0.672354	0.69339	0.493743	0.784188	0.513832	0.838883	0.582749	0.410946
9	20658309	20995955	ENSG00000188352	FOCAD	10036	0.56383	0.706768	0.522572	0.501922	0.751141	0.713671	0.466016	0.779491	0.768025	0.844673	0.650485	0.383097
16	15865720	15888615	ENSG00000133393	FOPNL	2391	0.861364	0.677907	0.862658	0.590188	0.676045	0.951712	0.651208	0.851378	0.824427	0.821259	1.17349	0.640256
14	75278774	75282230	ENSG00000170345	FOS	3238	12.1837	2.71374	7.23149	11.5647	2.43815	3.44081	9.02286	1.37462	1.2217	1.54943	2.73652	4.63635
11	65892049	65900573	ENSG00000175592	FOSL1	1887	5.37502	2.35532	4.10571	4.73529	2.25658	3.02994	3.9408	1.10934	1.54734	1.19032	1.97477	3.76615
2	28392448	28417312	ENSG00000075426	FOSL2	7157	1.43465	1.60578	1.63006	1.73293	1.70427	1.08047	1.04409	1.32765	1.01267	1.26696	1.1016	0.868858
15	60004222	60061730	ENSG00000171956	FOXB1	3615	2.28983	2.60923	1.49719	2.3335	2.07527	0.845967	1.89068	1.13778	0.932309	1.8913	1.30002	1.85513
1	47436017	47440691	ENSG00000186564	FOXD2	4675	0.473153	NA	NA	NA	NA	NA	NA	1.61358	0.310124	0.642108	0.632441	0.525579
1	47432133	47434641	ENSG00000237424	FOXD2-AS1	2509	0.579994	0.239739	0.326989	0.288816	0.298564	0.281376	0.492966	0.711424	0.571144	0.743906	0.725932	0.531768
12	8032703	8055503	ENSG00000065970	FOXJ2	6296	0.820442	0.962357	0.788184	0.82084	0.897886	0.673132	0.520157	0.883189	0.95783	0.862366	0.750134	0.361913
1	42176539	42335877	ENSG00000198815	FOXJ3	6893	0.98515	1.09692	1.13182	1.20466	0.99419	0.823983	0.791923	0.82678	0.865886	0.739773	0.968634	0.575833
7	4682309	4771443	ENSG00000164916	FOXK1	13093	1.36098	1.21556	1.1804	0.873718	1.04876	1.05876	0.754417	0.688481	0.683933	1.00169	1.0573	0.651841
17	82519713	82644662	ENSG00000141568	FOXK2	9991	0.741699	2.24156	1.19228	0.801001	1.47184	0.961069	0.764537	0.78812	0.930141	0.887988	0.971312	0.692936
12	2857681	2877155	ENSG00000111206	FOXM1	4899	0.741247	0.922175	0.809146	0.665115	0.899185	0.759124	0.549891	0.90958	0.87293	0.978045	0.756261	0.715241
2	48314637	48379294	ENSG00000170802	FOXN2	5481	1.29473	1.10083	1.20271	1.31976	0.947573	1.10727	0.937712	1.08633	0.982266	0.96552	1.10372	0.763018
14	89124871	89619130	ENSG00000053254	FOXN3	11033	1.01478	0.85924	0.872905	0.726093	0.812937	0.851356	0.724737	0.780901	0.770352	0.915829	0.919763	0.759414
14	89417354	89419793	ENSG00000258920	FOXN3-AS1	1077	2.49481	1.96586	3.32649	4.43142	1.32336	2.48909	3.01501	1.15556	1.24506	1.05072	1.24056	1.55626
13	40469953	40666597	ENSG00000150907	FOXO1	6232	1.10903	1.22812	1.19523	0.940557	1.20067	1.09246	0.981415	0.927621	0.953477	1.01773	0.894188	0.928819
6	108559835	108684774	ENSG00000118689	FOXO3	7721	0.938263	0.453935	0.449248	0.608722	0.678524	0.623245	0.594109	0.882429	0.881387	0.717994	0.856314	0.630439
17	18670946	18672873	ENSG00000240445	FOXO3B	1928	2.80252	0.744644	0.605484	1.79831	1.26321	0.661359	1.7633	0.765061	0.891605	0.963162	0.771793	1.28026
X	71096197	71103535	ENSG00000184481	FOXO4	3447	0.240586	0.664142	0.376037	0.28664	0.724273	0.639007	0.876247	1.17726	1.2747	1.17141	0.8809	0.967166
3	70952817	71583993	ENSG00000114861	FOXP1	19450	1.18795	0.86754	0.833789	0.719471	0.917857	0.777966	0.809934	0.875103	0.8281	0.923011	0.979357	0.848792
X	49250436	49264826	ENSG00000049768	FOXP3	2647	0.689556	1.24434	1.366	1.40996	1.42577	1.33108	1.48774	1.27738	1.4478	1.27347	1.0737	1.33994
6	41546426	41602384	ENSG00000137166	FOXP4	6170	1.86273	1.28674	1.23697	1.57075	1.13689	0.470847	0.718748	0.835267	1.07399	1.22584	0.699014	0.700771
11	126269055	126278124	ENSG00000110074	FOXRED1	5657	0.555291	0.753163	0.713393	0.588251	0.826991	0.796036	0.788469	0.844534	0.919542	0.929616	0.843877	0.865057
22	36487190	36507101	ENSG00000100350	FOXRED2	5577	0.539265	1.25868	0.973294	0.625503	1.20136	0.822577	0.506429	0.830955	0.723146	0.897789	0.666532	0.517213
21	5130871	5154734	ENSG00000275464	FP565260.1	7665	0.862288	1.28451	1.31296	1.11567	1.29141	1.12037	0.897956	0.987625	1.04887	0.9358	0.800558	0.822167
21	5116343	5133805	ENSG00000276612	FP565260.2	1599	0.740396	0.917401	0.772865	0.677023	0.926354	0.965439	0.817386	0.809165	1.0457	1.11299	0.948662	0.862987
9	127794597	127814327	ENSG00000136877	FPGS	3931	0.589137	0.898337	0.972789	0.854309	1.02192	1.12906	1.0566	0.926426	1.09097	1.01061	0.922593	1.04445
1	74198212	74234086	ENSG00000254685	FPGT	4180	1.08592	0.963954	1.30167	1.0383	0.950368	1.48858	0.884829	0.954548	1.13036	1.06357	1.4534	0.644425
1	74198235	74543982	ENSG00000259030	FPGT-TNNI3K	9358	1.41946	0.997385	1.05761	1.11916	0.817371	1.48705	1.07996	0.616299	1.2051	1.20395	1.12654	0.849149
10	93667883	93702572	ENSG00000148690	FRA10AC1	8142	0.702622	0.819562	0.928041	0.708748	0.747828	0.784959	0.699138	0.877042	0.845827	0.851104	1.14326	0.604099
10	97319267	97321823	ENSG00000165879	FRAT1	2649	0.929557	0.562807	0.725427	0.589843	0.70437	0.824318	1.0704	1.00746	1.20948	0.846651	0.694689	1.00155
10	97332497	97334709	ENSG00000181274	FRAT2	2213	1.05145	1.09929	1.00642	0.948456	1.14094	1.1765	1.36702	0.949434	0.965906	1.02617	1.0767	1.25784
4	189940788	189963204	ENSG00000109536	FRG1	1707	0.809045	0.878966	0.942783	0.795015	0.914439	1.10829	0.942793	0.874169	1.04029	0.903385	1.26217	0.973596
20	30377372	30399257	ENSG00000149531	FRG1BP	761	1.07847	1.25815	0.904281	0.922561	1.20426	0.924521	0.997242	1.2326	0.908678	1.14295	0.840243	0.88729
20	28580709	28602664	ENSG00000282826	FRG1CP	769	1.23808	0.98293	0.707309	0.696366	0.889847	0.76137	0.780355	0.727233	0.77148	0.841383	0.903487	0.618181
9	40992249	41218410	ENSG00000276291	FRG1HP	1699	1.24514	0.685765	0.664713	0.680659	0.512418	0.711381	0.894768	0.945177	0.693965	0.627175	0.867211	0.87954
9	83242990	83538546	ENSG00000172159	FRMD3	6486	9.14762	5.80822	15.2765	19.5646	3.24825	5.82924	25.6867	14.4214	18.1422	2.27657	6.75921	14.2657
3	69169990	69542583	ENSG00000114541	FRMD4B	9993	4.99038	1.77024	1.58462	2.24724	1.44402	1.17758	1.2882	1.39045	1.23796	1.17562	0.981374	0.911598
15	43870761	44195231	ENSG00000171877	FRMD5	6673	0.728655	1.03088	0.460322	0.905276	0.702028	0.479138	0.61453	0.728004	0.976405	1.1276	0.516857	0.760838
14	51489100	51730459	ENSG00000139926	FRMD6	9416	3.47268	1.30134	0.831621	1.03132	0.894668	0.653649	0.590636	0.682094	0.559945	0.800374	0.53688	0.270481
11	65386599	65413525	ENSG00000126391	FRMD8	4091	1.04436	1.10599	0.938639	0.995302	1.00474	0.939932	0.991887	1.04449	0.963853	1.06571	0.880166	0.946803
12	69470349	69574964	ENSG00000166225	FRS2	7242	1.63655	1.44631	1.10832	1.46295	1.09177	1.05189	0.906589	0.938672	1.8695	1.32091	1.21828	0.760838
6	41770176	41786542	ENSG00000137218	FRS3	2858	0.83627	1.2683	1.39809	1.11048	1.08857	0.854101	0.635173	1.27574	1.4023	0.994232	1.09461	0.530817
13	31846713	32298712	ENSG00000073910	FRY	18849	0.375739	0.351046	0.776224	0.402313	0.779839	0.73343	0.423171	0.880946	0.446539	0.447182	0.635342	0.391608
4	48497361	48780299	ENSG00000075539	FRYL	18161	0.698619	0.68488	0.679606	0.705773	0.677156	0.535021	0.3677	0.479452	0.599131	0.747227	0.684957	0.266793
8	94372170	94436952	ENSG00000265817	FSBP	3597	0.406051	0.846503	0.770991	0.546241	0.854764	0.899484	0.634926	1.13742	0.993203	0.961551	1.09906	0.657087
7	5592823	5606655	ENSG00000075618	FSCN1	3692	0.99119	0.535865	0.378448	0.475778	0.599842	0.42217	0.798091	0.868982	0.774094	0.816137	0.688388	1.10893
7	127591409	127602144	ENSG00000106328	FSCN3	3214	1.06459	1.0091	0.946655	1.05339	0.925931	1.0466	1.26667	0.96445	1.14369	0.989831	0.949608	1.43247
19	4304600	4323766	ENSG00000105255	FSD1	3111	0.852263	0.65158	0.918728	0.64261	0.714077	1.11548	0.957268	1.01203	1.18829	0.937013	1.00102	1.23459
9	105447796	105552433	ENSG00000106701	FSD1L	9877	0.715499	1.37988	1.13896	1.14039	0.687131	1.26285	1.18957	0.603817	1.08747	0.963162	1.16758	0.927851
15	82755362	82806069	ENSG00000186628	FSD2	6536	1.30117	0.619673	0.914686	0.932634	0.647297	1.38899	0.914479	0.324685	0.671935	0.670026	1.17942	0.445803
19	676365	683399	ENSG00000070404	FSTL3	3067	0.683443	NA	NA	NA	NA	NA	NA	1.10934	0.671935	1.19249	1.11365	1.58508
2	199760544	199850873	ENSG00000226124	FTCDNL1	2759	0.418135	0.464658	1.12811	0.462702	0.703788	1.22363	0.748597	0.783063	0.772725	0.717994	0.731825	0.575052
11	61959718	61967631	ENSG00000167996	FTH1	2030	1.1175	0.890177	0.961985	0.970473	0.993937	1.10316	1.31142	0.94113	0.899996	0.972989	1.15917	1.32097
2	180872867	180873414	ENSG00000226564	FTH1P20	548	1.06974	0.815385	0.812623	1.03806	0.800785	0.887189	1.06027	1.05171	0.727929	0.722372	1.01298	0.909697
1	116775104	116775623	ENSG00000225079	FTH1P22	520	0.901243	1.251	1.15237	0.994809	1.33088	0.982413	1.57929	0.982557	0.671935	0.831822	0.703846	0.951047
19	48965301	48966878	ENSG00000087086	FTL	878	0.820129	0.796823	0.807848	0.698645	0.967784	1.06623	1.23311	0.934207	1.00467	0.974194	1.2411	1.44029
20	4023917	4024444	ENSG00000226608	FTLP3	528	1.06459	0.477423	0.880088	0.6373	0.690039	1.09346	1.05165	0.787792	1.20298	0.752184	1.81659	1.45629
16	53701692	54158512	ENSG00000140718	FTO	21379	0.669352	0.753616	0.697182	0.565135	0.819549	0.71725	0.654503	0.803003	0.643354	0.75294	0.719757	0.48695
X	48476021	48486364	ENSG00000068438	FTSJ1	2872	0.642031	0.893192	1.11776	0.918238	0.916463	1.11907	0.967573	0.948992	1.0045	0.982753	1.05968	1.08683
17	63819433	63830012	ENSG00000108592	FTSJ3	5212	0.686269	1.01614	1.06168	0.872092	1.12292	1.0782	0.943687	1.02399	0.924412	1.04005	0.941897	0.900768
X	73946555	74293574	ENSG00000230590	FTX	28487	0.73115	0.844451	0.628269	0.802653	0.847208	0.717876	1.01273	0.916121	0.646824	0.872699	0.7552	0.817097
1	77944055	77979087	ENSG00000162613	FUBP1	5666	0.963302	1.62136	1.41264	1.37634	1.48992	1.28166	1.20423	1.04131	0.981781	1.19544	1.06639	0.966621
9	130578965	130638352	ENSG00000107164	FUBP3	5507	1.02213	1.19653	1.16423	1.17097	1.2012	0.992969	0.96372	0.934598	0.833188	0.907857	0.913145	0.741481
1	23845077	23868294	ENSG00000179163	FUCA1	2047	0.720015	0.992784	0.669219	0.838619	0.980084	0.740221	0.871774	1.16289	1.29342	0.924539	0.796804	0.905103
6	143494811	143511690	ENSG00000001036	FUCA2	2793	0.950748	0.885704	0.918537	0.837181	1.14577	1.28754	1.10138	1.0406	1.05059	1.11652	1.0828	0.915327
16	70454421	70480274	ENSG00000157353	FUK	7405	0.952372	0.71672	0.75609	0.784369	0.744391	0.684149	0.69094	0.976423	1.0079	0.82939	0.850757	0.759009
X	44523639	44543001	ENSG00000069509	FUNDC1	1399	1.15892	1.11322	1.23847	1.23407	1.02735	1.44412	1.32117	1.25798	1.23659	1.0439	1.55498	1.32123
X	155025980	155054613	ENSG00000165775	FUNDC2	10252	0.950806	0.896597	1.11213	1.11783	0.96453	1.29442	1.20278	0.91748	1.05896	0.890207	1.15027	1.15573
5	73508685	73509254	ENSG00000255883	FUNDC2P1	570	1.23431	1.06484	1.79844	1.47059	1.18551	1.9448	1.39955	0.891822	0.810704	1.04343	1.77358	1.44725
10	133355154	133358035	ENSG00000148803	FUOM	1284	0.784544	1.18986	1.168	1.03732	1.29942	1.86305	1.63408	1.03427	0.944548	1.14692	1.27638	1.78016
15	90868592	90883458	ENSG00000140564	FURIN	4728	1.94251	2.23949	1.87762	1.53574	1.98458	1.28508	1.12691	1.09451	1.29827	1.49397	0.967811	0.962516
16	31180110	31194871	ENSG00000089280	FUS	10283	1.01791	1.99141	2.09505	1.54825	1.74909	1.56446	1.25702	0.813306	0.910726	0.9777	0.968497	0.758301
8	33370824	33473422	ENSG00000172728	FUT10	5606	0.509549	0.663731	0.295955	0.596886	0.598583	0.704972	0.720328	0.717808	0.879914	0.868832	0.72028	0.848627
10	73772291	73780251	ENSG00000196968	FUT11	4910	0.756478	0.369843	0.48213	0.705898	0.372016	0.505215	0.727203	1.07838	0.937172	0.890681	0.884036	1.10766
11	94543840	94549898	ENSG00000196371	FUT4	6059	1.14939	1.21696	1.19173	1.19922	1.24984	1.00939	1.13579	0.814607	0.954599	1.13643	0.857628	1.0683
9	137030174	137033010	ENSG00000180549	FUT7	2584	1.82937	1.5095	1.6403	1.92027	1.55968	1.38491	1.64137	1.08487	1.83255	1.44474	0.961747	1.53311
14	65410592	65744121	ENSG00000033170	FUT8	6700	0.787481	1.24196	1.50881	1.8146	1.17674	1.31562	1.01493	0.782356	0.960368	0.947119	0.935595	0.653364
14	65411170	65412690	ENSG00000276116	FUT8-AS1	1521	1.55194	0.514868	0.655217	0.994809	0.614418	0.980552	1.05348	0.964643	1.04667	1.28422	0.574946	1.6358
19	49806869	49817376	ENSG00000010361	FUZ	2950	1.2333	1.11912	0.697322	0.83988	0.962627	0.794837	1.15134	1.00903	0.941447	1.18945	0.985149	1.3798
9	69035259	69120427	ENSG00000165060	FXN	9606	0.318721	0.856913	0.860149	0.516403	1.09997	1.16004	0.834886	0.837473	0.830501	1.06332	0.991986	0.927931
3	180868141	180982753	ENSG00000114416	FXR1	12054	1.21466	0.921212	0.929553	1.03701	1.02624	0.939041	0.985406	1.07872	0.964304	0.988443	1.04373	0.88605
17	7591230	7614871	ENSG00000129245	FXR2	4331	1.11753	1.05453	1.2654	1.27921	1.14021	1.03544	0.878959	1.07168	1.12777	0.917059	0.816517	0.682597
19	35154730	35169883	ENSG00000089327	FXYD5	2993	1.04422	0.783457	0.842155	0.779979	0.881874	1.04798	1.0456	0.905082	0.911404	1.01524	1.11185	1.24924
5	39105255	39274528	ENSG00000082074	FYB1	8850	1.23304	1.08759	1.07087	1.02858	1.01014	0.8958	1.07152	1.31542	1.0901	1.1794	1.19369	1.2678
3	45917899	45995824	ENSG00000163820	FYCO1	8895	2.18473	2.21978	1.2639	1.37976	1.63766	0.848081	0.551338	1.11848	1.00005	1.58922	0.651414	0.432106
6	111660332	111873301	ENSG00000010810	FYN	7411	0.964796	0.819427	0.841154	0.678345	0.844078	0.797296	0.774335	0.949143	0.995509	0.939973	0.885741	0.763998
3	197737179	197782262	ENSG00000122068	FYTTD1	8025	1.46475	1.42253	1.36474	1.49364	1.13762	1.24797	1.05836	1.23692	1.12065	1.00649	1.13543	0.692906
7	91264364	91271326	ENSG00000157240	FZD1	6963	0.55665	NA	NA	NA	NA	NA	NA	0.771714	1.18881	1.24645	0.429583	0.27972
8	28494205	28563981	ENSG00000104290	FZD3	13787	0.79997	0.532194	0.575913	0.512788	0.756729	0.402977	0.422357	0.992155	0.72912	0.91527	0.487151	0.49023
8	103298433	103332817	ENSG00000164930	FZD6	4065	1.55253	1.38316	1.23837	1.51553	1.25105	1.41004	1.08213	0.705223	0.937583	0.92279	1.08572	0.523819
19	3506273	3538330	ENSG00000105325	FZR1	5802	1.0676	0.973021	0.911785	0.920276	0.955169	0.723039	0.695797	0.972114	0.993121	0.979992	0.798685	0.830915
1	209675420	209676388	ENSG00000123689	G0S2	866	2.12919	NA	NA	NA	1.44625	2.66479	2.19475	1.00849	0.755926	1.23835	1.32813	0.713285
14	30559123	30620063	ENSG00000092140	G2E3	9237	1.25206	0.964921	1.09316	1.06552	0.785786	0.889728	0.802102	0.848519	0.718225	0.905577	1.14045	0.639153
5	151771045	151812785	ENSG00000145907	G3BP1	12406	0.72895	1.15719	1.31652	1.04753	1.14694	1.36679	1.15995	0.938032	1.01191	0.975338	1.07236	0.813817
4	75642782	75724525	ENSG00000138757	G3BP2	7183	0.965997	1.03735	1.00515	0.910018	1.07049	1.02135	0.960416	1.05533	1.01145	0.992232	1.02127	0.823746
17	44070735	44076304	ENSG00000141349	G6PC3	4551	0.776708	0.909025	0.925092	0.785512	1.0261	1.24279	1.10466	1.04014	1.23627	1.01929	1.095	1.4031
X	154531391	154547572	ENSG00000160211	G6PD	3994	0.732624	0.684402	0.633238	0.630704	0.852966	0.799212	0.836268	1.11641	0.993585	0.97183	0.973997	0.935708
17	80101556	80119877	ENSG00000171298	GAA	5156	1.4916	1.14441	1.06625	1.10315	0.850733	0.702454	0.629693	0.867176	1.07162	0.889778	0.895274	0.563095
11	78215297	78418348	ENSG00000033327	GAB2	6771	0.492965	0.712479	1.04037	0.633395	1.03951	1.06169	0.634279	0.628625	0.87681	0.923268	0.830606	0.518859
X	154675249	154751583	ENSG00000160219	GAB3	5272	1.00319	0.669895	0.713648	0.592537	0.866086	0.67384	0.591663	0.761636	1.12648	0.932488	0.934813	0.587259
17	7240014	7242358	ENSG00000170296	GABARAP	2266	0.893899	0.775854	0.869493	0.723021	0.749399	0.895471	0.866376	0.914435	0.968171	0.885672	1.09524	1.26004
12	10212458	10222087	ENSG00000139112	GABARAPL1	4086	1.64727	1.25884	0.703427	0.726369	1.48008	0.758708	0.949639	1.12709	0.837552	1.47009	0.988466	0.754799
16	75566351	75577881	ENSG00000034713	GABARAPL2	3034	0.878962	0.714043	0.733376	0.706112	0.693106	0.867482	0.892505	0.885773	0.907374	0.813857	1.19102	1.08377
6	29555629	29633976	ENSG00000204681	GABBR1	8470	0.391575	1.3761	1.0529	0.651772	0.827102	0.875575	0.50454	0.628625	0.85284	0.610003	1.0625	1.01664
21	25734570	25772460	ENSG00000154727	GABPA	5429	0.936773	0.878787	0.951902	0.919196	0.832186	1.02895	0.880758	0.887172	0.847881	0.818278	1.0449	0.809087
15	50275392	50355408	ENSG00000104064	GABPB1	5677	1.21403	1.30026	1.24967	1.17271	1.07163	1.19252	1.0171	1.12332	0.879206	0.939293	1.0422	0.845281
15	50354959	50367439	ENSG00000244879	GABPB1-AS1	17179	1.21668	1.18854	0.97886	1.11472	1.13937	1.02039	0.853514	1.14437	0.742446	1.02213	0.922582	0.93831
15	50348936	50354861	ENSG00000285410	GABPB1-IT1	5926	0.760147	0.611754	0.871186	0.679515	0.770419	0.862022	0.804875	0.957077	0.730921	0.882337	0.869193	1.0342
1	151070578	151125542	ENSG00000143458	GABPB2	9189	0.792632	1.02167	0.822194	0.802083	0.826287	0.772677	0.664191	0.684019	0.51515	0.730675	0.716975	0.544617
2	170813213	170861151	ENSG00000128683	GAD1	8242	1.37214	0.649105	1.78618	1.24351	0.917615	1.04688	0.8779	0.862819	0.525862	0.690569	1.23326	0.523076
1	67685061	67688338	ENSG00000116717	GADD45A	2069	0.682406	0.963315	1.08965	0.538038	0.939705	1.06797	0.964453	0.932018	0.875477	0.875602	1.0349	1.11982
19	2476122	2478259	ENSG00000099860	GADD45B	2138	6.1772	2.48589	1.82689	4.18135	2.06262	1.70709	3.56719	1.03756	1.29137	1.21602	1.37743	2.32367
9	89605013	89606098	ENSG00000130222	GADD45G	1322	4.22198	2.74049	2.53825	3.49777	3.29307	1.92173	2.98886	1.63581	1.3207	1.81151	1.64191	1.94782
19	12953119	12957236	ENSG00000179271	GADD45GIP1	1782	0.723322	0.854688	1.06713	0.783517	0.888295	1.09538	1.06046	0.908752	1.12852	0.955883	1.19443	1.30838
4	849276	932187	ENSG00000178950	GAK	15155	1.02889	1.1962	0.978361	1.0971	1.19285	0.788865	0.740793	1.0112	1.0634	1.02502	0.728583	0.608477
7	100159244	100168613	ENSG00000197093	GAL3ST4	3397	0.757044	1.11887	0.932388	1.12745	0.696877	1.02192	1.15428	1.09613	1.46411	1.25006	1.22859	1.44242
14	87837820	87993665	ENSG00000054983	GALC	6825	1.25723	0.865458	0.665257	0.897359	0.794018	0.75929	0.742532	1.13728	0.892826	0.833957	0.870903	0.623033
1	23795599	23800781	ENSG00000117308	GALE	3978	0.400523	0.62762	0.663367	0.468494	0.887055	0.852221	0.777739	0.898753	0.930751	0.978697	0.951271	0.836241
17	75751594	75765236	ENSG00000108479	GALK1	2891	0.646148	0.670434	0.677244	0.532832	0.705213	0.852901	0.935611	1.02484	1.2433	1.01248	0.965078	1.28613
15	49155656	49367697	ENSG00000156958	GALK2	7531	0.621416	0.824895	0.740513	0.902647	0.951419	0.897369	1.14555	1.04216	1.07433	0.988972	0.998664	1.00676
2	38665910	38741237	ENSG00000143891	GALM	2790	2.23438	1.57587	1.83569	2.56099	1.44731	1.43108	1.39027	1.47393	1.38922	1.22339	1.14803	1.37287
16	88813734	88856966	ENSG00000141012	GALNS	8402	1.00398	1.03387	1.39904	1.24558	1.05909	0.992928	1.08893	0.967721	1.26536	1.08356	0.99348	1.14336
18	35581117	35710292	ENSG00000141429	GALNT1	5126	0.861829	0.768355	0.74568	0.668187	0.83204	0.800315	0.692021	0.79246	0.683601	0.759998	0.859155	0.510218
5	154190730	154420984	ENSG00000164574	GALNT10	10496	0.842724	1.56108	0.992039	1.02617	1.58893	0.909385	0.77699	0.880046	0.990737	1.13377	0.633507	0.581038
7	152025674	152122347	ENSG00000178234	GALNT11	8295	0.854549	0.681944	0.657948	0.664756	0.550585	0.667265	0.447838	0.771635	0.549616	0.62691	0.648587	0.478857
9	98807699	98849634	ENSG00000119514	GALNT12	3137	0.683443	1.04466	0.578217	0.400687	0.901421	0.613237	0.429015	0.804576	0.646579	0.86545	0.964539	0.466717
11	11270876	11622005	ENSG00000110328	GALNT18	3627	2.47495	0.428457	0.499689	0.637698	0.534435	0.445847	0.775353	0.756368	0.744576	0.685327	0.70936	0.317016
1	230057990	230282124	ENSG00000143641	GALNT2	7743	2.29749	1.8717	1.53252	1.78562	1.48461	0.948897	0.861848	1.0123	1.14966	1.13475	0.875688	0.769265
2	165747591	165794650	ENSG00000115339	GALNT3	4686	1.35187	0.934935	1.18862	1.36786	0.765715	1.46039	1.16415	1.02401	1.10786	0.869103	1.25398	0.690641
12	89519408	89524806	ENSG00000257594	GALNT4	5399	1.23236	1.25712	1.28655	1.37843	1.18319	1.05837	0.951536	1.19338	1.12879	0.965697	0.95684	0.717947
12	51351247	51392867	ENSG00000139629	GALNT6	7347	0.477129	0.776327	0.845241	0.509944	0.862925	0.712717	0.718605	0.689449	0.791923	0.751512	0.846564	0.708623
4	173168753	173323967	ENSG00000109586	GALNT7	6865	0.622569	0.970643	1.11533	0.741744	1.08114	1.00389	0.809448	1.11171	1.0046	0.964882	1.11509	0.607335
12	4720341	4851003	ENSG00000130035	GALNT8	9208	0.37593	0.629075	0.341852	0.268008	0.952821	0.562375	0.454317	0.731564	1.06151	1.00169	0.551949	0.482038
9	34638133	34650598	ENSG00000213930	GALT	4407	0.855583	0.750652	0.729225	0.841479	0.798022	0.822485	1.1186	1.2038	1.02144	0.870177	0.890304	1.13621
19	1397026	1401494	ENSG00000130005	GAMT	2403	0.758712	0.737617	0.798065	0.508361	0.680344	0.914055	0.644567	0.730489	0.850332	0.838033	0.924775	1.08512
16	81314952	81390884	ENSG00000261609	GAN	15406	1.17024	0.762047	0.881338	1.04037	0.903306	0.700566	0.900983	1.10204	0.739564	0.995628	0.856431	0.849408
11	62624826	62646602	ENSG00000089597	GANAB	5027	1.31181	0.94077	0.910288	1.12133	0.874289	0.755824	0.756959	0.768184	0.865787	0.879276	0.748849	0.622104
15	42273233	42356935	ENSG00000214013	GANC	10954	1.29359	1.05252	1.18032	1.33757	1.04083	1.08526	1.1896	1.24598	1.14296	1.16489	0.955668	1.00439
12	6533927	6538371	ENSG00000111640	GAPDH	2981	1.4792	1.07819	0.990576	1.01906	0.86726	0.865781	0.981135	1.01375	1.09118	0.94772	1.07633	1.3382
X	39787132	39788136	ENSG00000228232	GAPDHP1	1005	1.64264	1.02795	1.04455	1.09241	0.954639	0.824817	1.01225	1.12577	1.4956	0.661714	1.23326	1.36377
16	28239693	28240668	ENSG00000250982	GAPDHP35	976	1.53775	NA	NA	NA	NA	NA	NA	0.853338	1.34387	0.566566	0.830079	1.40279
8	100550724	100551713	ENSG00000251013	GAPDHP62	990	1.17649	0.884637	0.83078	0.779715	0.942896	0.841048	0.817264	0.798724	0.592883	0.818688	0.35299	0.514079
6	79953005	79954011	ENSG00000218582	GAPDHP63	1007	1.65603	0.743839	0.817473	1.27904	0.509673	0.537924	0.766421	0.868178	1.0079	0.833005	1.11365	1.86813
X	46439709	46440714	ENSG00000235587	GAPDHP65	1006	2.09183	0.716373	0.748593	1.67547	0.454205	0.652099	1.23214	1.05891	0.965906	0.636666	1.00137	2.4527
19	35533412	35545316	ENSG00000105679	GAPDHS	1519	0.599327	NA	NA	NA	4.96261	1.08298	0.682811	0.806792	0.575944	5.77897	0.981374	0.538927
9	125261794	125363329	ENSG00000165219	GAPVD1	13625	0.944745	1.00032	0.943712	1.0067	1.07948	0.794179	0.704443	0.978026	0.855751	0.934064	0.745783	0.599403
4	109815510	109824740	ENSG00000109534	GAR1	2046	0.859146	1.28198	1.8838	1.03081	1.34833	1.5264	1.17438	0.908015	1.12938	1.24711	1.18583	1.07618
2	26173091	26189644	ENSG00000157833	GAREM2	5939	1.10645	0.826357	0.979264	0.826457	0.992522	1.01516	1.22306	1.41688	1.30387	0.877927	0.68778	1.18515
7	30594681	30634033	ENSG00000106105	GARS	4152	0.92706	1.32591	1.30206	1.21664	1.14868	1.12356	0.946927	1.06409	1.00224	1.04983	1.01722	0.876269
21	33503931	33543491	ENSG00000159131	GART	7751	0.666407	0.944279	1.12121	1.08178	1.06518	1.09717	0.954442	1.04931	1.00958	0.956731	0.936625	0.727454
11	22625642	22813055	ENSG00000148935	GAS2	3529	0.935552	1.06787	1.4648	1.15307	1.12731	1.06238	1.49642	1.74081	1.30252	0.868035	0.860414	1.09154
22	29306582	29312785	ENSG00000185340	GAS2L1	4481	0.161385	0.409554	0.498825	0.192792	0.868457	0.485568	0.536872	1.10934	0.982704	1.24408	0.638895	0.847833
12	100573683	100628286	ENSG00000139354	GAS2L3	6799	2.09183	1.96586	1.41014	1.8849	1.40607	1.26895	0.872766	0.762671	0.36651	1.36448	0.993836	0.550606
1	173863900	173868882	ENSG00000234741	GAS5	3631	1.38474	1.30639	1.39616	1.3139	1.28116	1.53194	1.62574	0.735333	0.565793	0.776427	1.19905	1.17635
1	173863248	173863941	ENSG00000270084	GAS5-AS1	694	1.33031	1.01101	1.27492	1.36966	0.864912	1.14727	1.51265	1.19051	0.81892	0.454062	1.14359	1.18536
13	113820549	113864067	ENSG00000183087	GAS6	6006	0.623448	2.05522	0.620062	0.538367	1.44367	1.2757	0.941017	0.848318	0.806321	0.788042	0.84774	0.861537
13	113815630	113844306	ENSG00000233695	GAS6-AS1	7169	0.739301	1.05854	0.911606	0.621756	0.610783	1.29779	0.960203	1.10934	0.503951	0.814983	1.0349	1.17395
16	90019629	90043472	ENSG00000141013	GAS8	5615	4.53292	1.53301	1.20994	2.12472	0.919676	0.634475	0.951359	1.09201	1.28278	0.971998	0.650009	0.716221
8	102805517	102809971	ENSG00000253669	GASAL1	2829	0.873513	0.809472	0.296872	1.49221	1.10929	0.400721	1.20055	1.04001	0.762737	0.821521	0.349507	0.694996
NA	NA	NA	ENSG00000179348	GATA2	NA	1.57718	1.59141	1.04857	1.32641	0.80347	1.02492	1.36562	NA	NA	NA	NA	NA
10	8045378	8075203	ENSG00000107485	GATA3	3436	0.872358	0.823641	1.24795	0.898275	0.933979	1.08736	0.922656	1.02147	0.920918	0.962284	1.05136	0.908453
7	92447448	92459432	ENSG00000157259	GATAD1	5728	0.787608	0.991785	1.02934	0.963915	0.903106	0.885454	0.811861	1.17459	0.77201	1.12803	1.03272	0.838812
19	19385826	19508931	ENSG00000167491	GATAD2A	7296	0.897192	1.35511	1.08168	0.941796	1.20292	0.903934	0.658131	0.823823	0.887514	1.01864	0.827914	0.596718
1	153789030	153923360	ENSG00000143614	GATAD2B	9247	1.00366	0.775775	1.04381	0.73857	0.905009	1.0232	0.757447	0.894838	1.0079	0.843026	0.973158	0.785334
4	151670504	151761023	ENSG00000059691	GATB	11757	0.950738	0.950215	0.701562	0.997139	0.929457	0.959829	1.02342	0.999569	1.16398	0.971905	0.942593	0.857501
12	120446438	120463749	ENSG00000257218	GATC	4422	0.73132	0.882971	0.989206	0.840662	0.929794	1.21793	1.05954	0.917755	0.901531	0.910314	1.24485	0.9215
11	767220	777471	ENSG00000177225	GATD1	5510	0.939594	1.21727	0.974795	0.881923	0.979376	1.01878	1.12764	1.05595	0.983904	0.695263	0.706721	0.863362
21	44133605	44210114	ENSG00000160221	GATD3A	7952	1.89261	NA	NA	NA	NA	NA	NA	2.21868	1.2022	0.693746	0.316221	0.951047
21	5079294	5128425	ENSG00000280071	GATD3B	3106	0.697954	0.718701	0.720738	0.61219	0.800421	0.933584	0.772411	0.72107	1.19688	1.0978	0.944144	0.860676
15	45361124	45402218	ENSG00000171766	GATM	6644	1.60461	0.380489	0.805795	0.302768	0.224118	0.951712	0.720981	0.663192	0.465185	0.625833	1.08418	1.0751
1	155234452	155244670	ENSG00000177628	GBA	3648	0.793367	0.984582	0.757179	0.79635	1.03256	0.845488	1.03087	1.04495	1.08843	1.14123	0.994449	1.21042
9	35736866	35749228	ENSG00000070610	GBA2	4803	0.721732	0.986917	1.02676	0.90119	1.19384	0.868155	0.833358	0.988826	0.987275	1.08917	0.804572	0.87322
1	155213821	155227422	ENSG00000160766	GBAP1	3656	0.492867	0.655287	0.714471	0.290153	1.20306	0.551993	0.4674	1.00369	1.08747	0.758855	0.683036	0.733099
3	81489699	81762161	ENSG00000114480	GBE1	5171	2.2661	0.882204	0.886652	1.37897	0.581264	0.598816	0.845731	1.04733	0.905257	0.796278	0.907602	0.616157
10	102245532	102382899	ENSG00000107862	GBF1	6641	1.02586	0.976382	0.87733	1.15607	1.00648	0.708144	0.615259	0.907512	0.917396	1.08935	0.666404	0.515942
1	89052319	89065360	ENSG00000117228	GBP1	4992	3.00607	1.95351	1.6115	3.1398	1.41651	1.23171	1.80605	1.81605	1.46449	1.31236	1.30745	1.62831
1	89407679	89426243	ENSG00000225492	GBP1P1	2352	8.74386	3.60408	2.96272	7.99827	2.93621	2.88398	6.3599	5.18884	1.70408	2.88949	2.93223	6.84754
1	89106132	89150456	ENSG00000162645	GBP2	6276	2.25828	1.47479	1.2981	1.85965	1.04389	0.887263	1.15809	1.33034	1.18947	1.09362	0.98328	1.18537
1	89006666	89022882	ENSG00000117226	GBP3	4297	1.79593	1.0684	1.06679	1.90646	1.16859	0.938886	1.74553	1.88125	1.43986	1.54776	1.28108	1.70187
1	89181148	89198932	ENSG00000162654	GBP4	6127	5.24602	2.7059	2.15108	4.28457	1.41593	1.08965	1.64875	1.02049	1.13787	1.04162	1.05192	1.45233
1	89258950	89270863	ENSG00000154451	GBP5	8143	3.16272	1.00071	0.830207	1.82403	0.802955	0.734489	1.08005	1.23782	1.02039	1.00873	0.922774	1.10856
1	89364058	89386461	ENSG00000183347	GBP6	2987	2.08187	1.15845	0.7618	2.45386	1.13431	0.541491	2.34107	1.2326	1.37923	1.41034	0.441618	2.0289
1	89131751	89176040	ENSG00000213512	GBP7	2454	4.70726	2.77007	2.10021	4.20881	1.44367	1.17445	1.65075	1.15556	1.38069	1.28839	1.01931	1.75578
2	162318840	162371595	ENSG00000115271	GCA	3664	1.26769	1.07475	0.767332	1.28762	0.979878	0.869942	1.1963	1.16494	0.976614	1.09608	1.18413	1.33505
22	37807905	37817176	ENSG00000100116	GCAT	2104	0.850941	0.934164	0.853918	0.717188	0.881729	0.816886	0.824213	0.950604	1.17979	0.888498	0.766835	0.990367
7	127580618	127593606	ENSG00000179562	GCC1	4987	1.16512	1.12197	1.14323	1.2947	0.991306	1.06589	1.05043	1.06873	1.13246	0.979677	0.833058	1.0161
2	108448561	108509398	ENSG00000135968	GCC2	13282	1.07639	0.950337	0.838462	0.738733	0.919772	0.893838	0.740128	0.982557	0.983727	1.03712	1.13327	0.706236
19	12891026	12914207	ENSG00000105607	GCDH	4136	0.659882	0.882587	0.852585	0.851743	1.04591	1.1947	1.10594	0.979581	0.988194	1.03611	0.896939	1.11168
2	75652000	75710989	ENSG00000005436	GCFC2	5465	0.77207	0.98293	1.10045	0.825087	1.04424	1.07384	0.751356	1.06372	0.950307	0.990293	1.0318	0.650632
14	54842008	54902824	ENSG00000131979	GCH1	2951	2.37869	1.86915	1.85389	3.27578	1.36659	1.45691	2.22916	1.42895	1.34562	1.13564	1.26167	1.63078
15	40764020	40767543	ENSG00000137880	GCHFR	1531	0.894532	0.683777	0.512977	0.525122	0.605514	0.636439	0.800517	0.854867	0.875084	0.848168	0.996388	1.13798
6	53497341	53616970	ENSG00000001084	GCLC	8646	0.830605	1.36896	0.896211	0.894944	1.31845	1.04056	0.844883	1.12185	0.870122	1.07283	0.83455	0.658511
1	93885205	93909410	ENSG00000023909	GCLM	5420	1.0389	0.981342	1.11077	1.08978	1.02459	1.12449	1.06624	0.892294	0.862343	0.996616	1.09265	0.815994
12	120127203	120194710	ENSG00000089154	GCN1	9654	0.696068	0.942549	0.99825	1.04909	1.13598	0.784126	0.529483	0.805636	0.882818	0.98367	0.546206	0.424392
9	76419850	76502416	ENSG00000187210	GCNT1	6463	3.418	3.03552	1.92653	3.58577	2.36454	1.23991	2.14015	1.89938	1.60765	1.5702	1.14908	1.49754
6	10492223	10627222	ENSG00000111846	GCNT2	9072	4.20943	4.37404	2.43657	3.77341	3.4242	1.74804	4.13723	1.36897	1.92816	3.17844	1.18099	1.41017
5	75025346	75030899	ENSG00000176928	GCNT4	5554	1.46841	0.631883	0.394839	0.994809	0.88618	0.551993	1.47998	1.47912	1.27083	0.653574	0.758929	1.2462
15	57591908	57714745	ENSG00000137878	GCOM1	6909	1.12327	1.00284	0.873277	1.11035	1.10768	0.880924	1.15018	1.06197	1.22743	0.936555	0.873396	1.00347
3	112120841	112133305	ENSG00000174500	GCSAM	3783	2.92566	0.942187	0.934596	2.172	0.91024	0.92945	1.6989	1.31443	1.20208	1.02305	1.07626	1.45827
16	81081938	81096425	ENSG00000140905	GCSH	3677	0.709729	0.778153	1.3959	0.895328	0.909812	1.35547	1.17053	0.817408	0.503951	1.02336	1.40862	1.14126
8	74321130	74488872	ENSG00000104381	GDAP1	4052	1.20966	1.28674	1.29779	1.57199	1.56097	1.50881	1.52298	1.15853	1.22208	1.14266	1.1893	1.13498
1	117863485	117929630	ENSG00000196505	GDAP2	10496	1.36286	1.07159	1.04984	1.29706	1.10929	0.893016	0.99178	1.12922	1.04104	1.06703	1.02389	1.03523
16	19501689	19522145	ENSG00000006007	GDE1	4416	0.711535	0.822292	0.892003	0.69991	0.925009	1.0695	1.09334	1.10777	1.03106	0.895094	1.0332	1.03091
12	55743280	55757127	ENSG00000135414	GDF11	8657	0.922843	1.04382	0.715684	1.08525	1.03644	0.865751	1.09637	0.954032	0.674352	1.12511	1.02211	1.05323
5	132861181	132866884	ENSG00000164404	GDF9	3279	0.741848	0.874345	0.929063	0.63174	0.922921	1.02492	0.986836	0.779564	0.916274	0.965013	1.16264	1.22595
X	154436913	154443467	ENSG00000203879	GDI1	5256	0.870987	1.20832	1.07409	1.06316	1.1474	1.0124	1.07432	1.1179	1.25369	1.12193	0.959337	1.16908
10	5765223	5842132	ENSG00000057608	GDI2	4033	1.06275	1.05106	1.10697	1.10111	0.987748	1.06448	1.01788	0.982211	0.972543	0.92901	1.09728	0.815895
11	75434640	75525864	ENSG00000158555	GDPD5	9867	0.508463	0.757738	0.522043	0.436703	1.01096	0.595873	0.605478	0.936126	0.958679	1.06753	0.629643	0.673832
15	90233808	90245811	ENSG00000183208	GDPGP1	5778	1.32684	1.05044	0.953355	1.1518	0.901177	1.04271	0.929558	0.750937	0.926356	0.932733	0.979887	1.05063
8	94249253	94262350	ENSG00000164949	GEM	2648	2.83892	0.90732	2.16945	1.61656	0.801652	1.79361	1.70703	1.06497	0.830037	0.740894	1.56894	1.06993
14	39114223	39136973	ENSG00000092208	GEMIN2	2532	0.99987	1.2416	0.9773	1.22631	1.07289	1.02453	1.09814	1.0894	0.939354	1.10549	1.06881	1.0617
17	744414	753999	ENSG00000179409	GEMIN4	5751	1.01773	1.04002	1.11235	0.996321	1.04718	1.06825	0.898358	0.991786	0.98514	0.944838	0.805984	0.831564
5	154887416	154938209	ENSG00000082516	GEMIN5	5637	1.2942	1.30147	1.17857	1.49669	1.41944	0.884358	0.86338	1.11331	0.925239	0.978566	0.691442	0.601411
2	38751534	38781965	ENSG00000152147	GEMIN6	4361	0.727652	0.8655	1.058	0.859153	0.942017	1.07753	1.07521	1.03236	1.01614	1.03135	1.05157	1.22483
19	45079195	45090869	ENSG00000142252	GEMIN7	1915	0.764988	0.733335	0.993508	0.775152	0.8149	0.901243	1.0502	0.991472	1.18997	1.01674	1.2002	1.33112
19	45076510	45090374	ENSG00000267348	GEMIN7-AS1	1002	0.768691	0.77332	1.00218	0.83564	0.836349	0.832	1.08649	0.991226	1.23094	1.05489	1.13959	1.34902
X	14008279	14029892	ENSG00000046647	GEMIN8	2424	0.770563	0.929558	0.796746	0.881117	0.866773	0.904464	1.10086	1.049	0.984066	1.03289	0.982302	1.21938
2	17753858	17788941	ENSG00000178295	GEN1	11827	1.40719	0.947615	0.978367	1.03781	0.707246	0.820943	0.632493	0.899719	0.670339	0.896837	0.890728	0.413856
7	876552	896434	ENSG00000239857	GET4	5392	0.977012	0.988879	0.985408	1.13347	1.00654	1.06458	1.0294	0.935289	0.994755	0.989071	0.968259	1.16917
16	1984207	1986112	ENSG00000127554	GFER	2687	0.899918	1.08933	1.14258	0.819255	1.35065	1.10789	1.09977	1.02027	1.26902	1.17665	1.0265	1.22144
1	92474762	92486876	ENSG00000162676	GFI1	3301	1.01457	1.4006	1.11935	1.06938	1.1498	0.90332	0.968546	0.94557	1.11197	1.06471	0.801271	0.947011
3	158644278	158692575	ENSG00000168827	GFM1	9032	0.994961	1.27747	1.23539	1.13469	1.35962	1.21122	0.911984	0.957109	0.966104	1.07737	1.029	0.683596
5	74721204	74767371	ENSG00000164347	GFM2	4197	0.797051	0.86662	0.84443	0.884005	0.930921	0.890546	0.812077	0.970191	0.982721	0.948636	0.910918	0.76393
6	13357830	13487555	ENSG00000145990	GFOD1	10686	1.63335	0.92511	1.11515	1.4854	1.07593	1.25363	1.16252	0.849218	0.862376	1.06029	0.732759	0.924991
6	13486294	13486852	ENSG00000237786	GFOD1-AS1	332	1.49832	1.17015	1.36741	1.40931	NA	NA	NA	0.792385	0.775309	1.14662	0.733057	1.0303
16	67674531	67719339	ENSG00000141098	GFOD2	8674	0.971676	1.04498	1.04704	1.30952	1.15794	0.984443	1.29972	1.19801	0.99596	1.12855	0.7253	1.09128
2	69319769	69387254	ENSG00000198380	GFPT1	8866	0.782066	1.03869	1.3415	1.45045	0.985697	1.11398	0.959554	1.08079	0.966318	0.971441	0.943739	0.678723
22	37608475	37633564	ENSG00000100083	GGA1	9369	0.690855	0.932523	0.992321	0.773016	0.796964	0.820852	0.751572	0.891302	0.904838	0.818883	0.85116	0.812807
16	23463542	23521995	ENSG00000103365	GGA2	8231	0.862587	0.869582	0.715303	0.761433	0.963762	0.769932	0.848381	0.906029	0.881585	0.972275	0.777505	0.707628
17	75236599	75262361	ENSG00000125447	GGA3	6640	1.03908	1.0593	1.10091	1.10245	1.16762	1.0392	0.936483	1.11289	1.00494	1.09786	0.894062	0.935162
13	100530164	100589528	ENSG00000134864	GGACT	3477	1.71898	0.794535	0.985218	1.02219	0.835373	0.829893	1.11863	0.944993	1.12115	1.17185	0.789287	1.11683
7	30496621	30504829	ENSG00000006625	GGCT	1597	0.795244	0.99014	0.999809	0.804974	0.981602	1.08989	0.932489	0.887471	0.820168	0.967872	1.16043	0.951047
2	85544723	85561509	ENSG00000115486	GGCX	9098	0.941676	2.73095	2.58558	1.52336	1.85092	1.57026	1.08521	0.933188	0.915058	1.02824	1.05035	0.732362
8	63015079	63039171	ENSG00000137563	GGH	3130	0.710448	0.689389	0.694044	0.449025	0.574534	0.699097	0.490687	0.696093	0.604741	0.717938	0.886589	0.526111
6	33540046	33589026	ENSG00000204188	GGNBP1	1737	1.80458	1.3	1.42683	1.94755	1.17319	1.18823	1.69517	1.28001	1.50948	1.26276	1.02725	1.67087
17	36544888	36589848	ENSG00000278311	GGNBP2	9729	1.02429	0.894041	0.958036	0.85194	0.944825	1.00573	0.877665	1.0602	0.914546	0.997666	1.01632	0.93913
1	235327350	235343093	ENSG00000152904	GGPS1	3809	0.886181	0.727844	0.858934	0.827176	0.707472	0.905154	0.758529	1.01421	1.08724	0.877622	1.16296	0.726421
22	24583750	24628968	ENSG00000100031	GGT1	4434	0.961092	0.636094	0.54075	0.651116	0.69352	0.754212	0.85182	0.836947	0.964962	1.02227	0.853531	1.07653
20	34844720	34872860	ENSG00000131067	GGT7	2966	1.4318	1.52988	1.07656	1.04671	0.944497	0.951712	0.720981	1.1548	0.994095	1.002	0.734448	0.860077
17	42188799	42194487	ENSG00000167925	GHDC	4019	1.83239	0.737197	0.837164	1.18925	0.962445	0.823196	1.01978	1.02552	1.18139	1.13099	0.806709	1.24933
10	84139440	84153245	ENSG00000165678	GHITM	2128	0.949554	0.869379	0.892688	0.909575	0.898135	1.03884	1.03866	0.968187	0.958995	0.923266	1.0723	0.907171
17	18039292	18067966	ENSG00000141034	GID4	5210	1.05358	0.803818	0.998849	1.07133	0.69256	0.754964	0.762189	0.942938	0.861897	1.02309	1.03076	0.681519
20	62938119	62948475	ENSG00000101193	GID8	4622	1.05059	0.888005	0.884527	0.898273	1.01571	0.861018	0.943357	0.918228	1.05303	1.00667	0.875424	1.13406
7	100679507	100693968	ENSG00000146830	GIGYF1	6917	0.709729	1.96586	0.924931	0.738335	0.850733	0.844261	0.655377	0.526225	0.940708	2.40791	1.11697	0.631555
2	232697299	232860575	ENSG00000204120	GIGYF2	13416	1.04328	1.12736	1.02909	1.07127	1.11842	0.897956	0.83598	0.875706	0.977432	1.02934	0.898097	0.712106
7	150716557	150724284	ENSG00000213203	GIMAP1	4846	2.20909	0.903167	0.9841	1.53473	1.01367	1.05752	1.71452	1.19239	1.25025	1.17632	1.09576	1.77818
7	150716668	150743646	ENSG00000281887	GIMAP1-GIMAP5	2148	2.91095	1.35925	1.23084	2.44438	1.23921	1.21735	2.0277	1.6576	1.51264	1.38957	1.24955	1.92768
7	150685697	150693641	ENSG00000106560	GIMAP2	2097	1.71086	0.748706	0.737612	1.37903	0.705429	0.794314	1.59248	1.18199	1.38673	1.07726	1.11529	1.69163
7	150567277	150573955	ENSG00000133574	GIMAP4	2193	2.38829	1.46217	1.44805	2.49846	1.46317	1.42275	2.00702	1.90497	1.85796	1.6657	1.43432	1.87304
7	150722253	150750033	ENSG00000196329	GIMAP5	6031	3.02935	1.41348	1.25428	2.58675	1.26927	1.22998	2.08038	1.69599	1.5264	1.40972	1.26532	1.93183
7	150625375	150632385	ENSG00000133561	GIMAP6	3913	3.04935	1.53903	1.3029	2.59894	1.50154	1.17524	1.9539	1.48521	1.49022	1.3163	0.9719	1.37318
7	150514830	150521073	ENSG00000179144	GIMAP7	1256	3.51343	1.56255	1.31059	2.63689	1.30974	1.28187	2.18112	1.45883	1.50747	1.38298	1.3656	2.45138
7	150450630	150479392	ENSG00000171115	GIMAP8	4184	5.60987	1.8373	1.30673	3.98061	1.73856	1.17061	2.19744	1.32598	1.44989	1.30123	0.939768	1.55662
5	103086000	103120108	ENSG00000145723	GIN1	4182	0.769756	0.771222	0.590769	0.950266	0.763478	0.530463	0.735223	0.798183	0.556746	0.953284	0.917558	0.589081
6	149566294	149591748	ENSG00000055211	GINM1	2248	1.16083	1.24284	0.887613	0.922141	0.95912	0.896273	0.850135	1.0837	0.924374	0.974739	1.0684	0.86241
20	25407727	25452628	ENSG00000101003	GINS1	4068	0.581134	1.07199	0.892569	0.77053	0.897685	1.08101	0.763626	0.970302	0.701236	0.926667	1.17646	0.622193
16	85676198	85690073	ENSG00000131153	GINS2	3264	0.507554	0.804139	0.685615	0.534754	0.97354	0.982048	0.987071	0.862726	0.927018	0.94597	1.02539	0.96635
16	58295080	58406036	ENSG00000181938	GINS3	5105	0.837608	0.845225	0.607183	0.703536	0.794337	0.810009	0.744765	1.0905	0.897496	0.775493	0.801686	0.848231
8	41529206	41545046	ENSG00000147536	GINS4	5475	0.586347	0.801497	0.439356	0.587842	0.901927	0.578877	0.807425	0.644328	0.574487	0.775609	0.762841	0.800882
19	14477760	14496149	ENSG00000123159	GIPC1	4440	0.715335	0.809136	0.990374	0.777931	0.98533	1.21548	0.975444	1.07215	1.39856	1.10554	1.05629	1.34093
17	29573469	29594054	ENSG00000108262	GIT1	5635	0.749512	1.50813	0.879685	0.715159	1.59215	0.856961	0.656949	0.928301	0.999588	1.11305	0.815232	0.73381
12	109929792	109996224	ENSG00000139436	GIT2	13542	1.18437	0.892486	0.778809	1.00538	0.827514	0.799929	0.865378	0.956776	1.01351	0.915395	0.831218	0.84814
13	20187463	20192938	ENSG00000165474	GJB2	2546	0.657433	0.866434	1.55918	1.94773	1.0495	1.07938	0.918971	0.718541	0.678654	0.749126	0.798264	0.485535
13	20221962	20232395	ENSG00000121742	GJB6	3300	0.902291	1.182	1.08734	2.08216	1.2061	1.02051	1.40645	0.560107	0.40796	0.609596	0.571483	0.464465
17	40362931	40363815	ENSG00000183153	GJD3	885	0.641046	NA	NA	NA	NA	NA	NA	1.38667	1.23697	0.856144	0.848803	0.85901
X	30653359	30730608	ENSG00000198814	GK	5359	1.05664	1.11259	0.940094	1.32188	0.917555	0.806536	0.797159	0.905889	0.884345	0.857624	0.801271	0.711287
X	30699998	30724174	ENSG00000243055	GK-AS1	651	1.15904	1.24859	1.03963	1.2493	1.01041	0.873336	0.771282	0.759413	0.721037	1.03258	0.747769	0.707756
3	142157527	142225607	ENSG00000175066	GK5	12158	0.820775	0.839356	0.958	0.63952	1.10404	0.734178	0.90577	1.07703	0.80156	1.43933	1.02094	0.980161
9	83739421	83829516	ENSG00000165113	GKAP1	3381	0.770249	1.32482	1.28479	0.948539	0.474684	0.983436	0.748597	1.13932	0.478753	0.690964	0.790551	0.486582
X	101397803	101407908	ENSG00000102393	GLA	2065	1.1478	0.865406	0.952329	0.875659	0.849038	1.06939	1.17016	0.994522	1.00632	0.946411	1.15033	1.1644
3	32996608	33097230	ENSG00000170266	GLB1	4364	1.00551	0.960334	0.837279	0.867592	0.925897	0.80389	0.999001	1.07604	1.08292	0.993718	0.877471	0.939563
2	219236606	219245472	ENSG00000163521	GLB1L	3411	0.659924	0.513308	0.827691	0.523584	0.661681	0.982746	0.731583	0.620478	0.955948	0.931057	1.12396	0.788368
11	134331874	134378341	ENSG00000149328	GLB1L2	7280	0.457381	1.01184	0.564056	0.439374	0.802775	0.719072	0.308891	0.566728	0.72306	0.736536	0.484872	0.301165
11	134274245	134319563	ENSG00000166105	GLB1L3	8945	1.10908	0.807305	0.737612	0.632269	0.715073	0.872647	0.77353	0.847788	0.758281	0.902097	0.866931	0.942729
7	7968794	8094272	ENSG00000106415	GLCCI1	6885	0.697526	0.935369	0.703592	0.574374	0.952501	0.864921	0.762827	0.935943	0.828232	0.976108	0.871098	0.849771
15	69160584	69272199	ENSG00000138604	GLCE	6630	1.07172	1.07718	1.20449	0.731125	1.0741	0.921971	0.634626	0.710296	0.946194	0.870804	1.15618	0.423961
9	6532464	6645783	ENSG00000178445	GLDC	8939	1.51982	1.57451	2.0891	1.3867	1.93909	1.1632	1.1528	1.96776	1.93181	1.57852	0.737848	0.979867
9	128504700	128542288	ENSG00000119392	GLE1	3527	0.991696	0.989942	0.863155	1.01084	0.930563	0.804626	0.883365	1.04656	0.974141	0.933099	0.797888	0.758356
16	74447427	74607097	ENSG00000090863	GLG1	14111	0.904096	0.884799	0.814401	0.745177	0.903897	0.704241	0.669446	0.913025	0.901892	0.943055	0.757967	0.589959
8	143267433	143276411	ENSG00000250571	GLI4	3057	0.72131	0.638398	0.801123	0.619147	0.726485	0.893782	0.798091	0.717012	0.653774	0.615629	0.948662	0.917794
12	75480680	75503853	ENSG00000139278	GLIPR1	6273	1.1418	1.28537	1.10815	1.0982	1.15869	1.10777	1.0966	1.20731	0.983509	1.08192	1.13355	1.23552
9	36136536	36162910	ENSG00000122694	GLIPR2	3055	0.500319	0.949727	0.924373	0.574752	1.0037	1.02492	0.938107	1.13839	1.14666	1.18006	1.44933	1.17231
1	92246402	92298976	ENSG00000174842	GLMN	2910	0.819396	1.14915	1.03431	1.02091	0.955517	1.08856	1.02948	0.923134	0.792376	0.884929	0.981731	0.671001
1	156290089	156295654	ENSG00000198715	GLMP	3471	0.928924	1.17376	1.08549	0.99887	1.25065	1.04815	1.32581	1.26673	1.22009	1.35478	1.17887	1.62843
6	38675925	38703141	ENSG00000124767	GLO1	2352	0.793873	0.774914	0.845808	0.725388	0.730578	0.993335	0.747551	0.942859	0.861926	0.834248	1.07113	0.690262
17	757097	783390	ENSG00000167699	GLOD4	5603	0.886207	0.951222	0.99462	0.885541	0.998343	1.06063	0.964273	0.868088	0.932816	1.01071	1.0086	0.954017
5	95751319	95822726	ENSG00000173221	GLRX	6508	0.911774	1.00301	0.896328	0.979362	0.943529	1.08286	1.1928	1.12609	1.0869	1.00989	1.30286	1.23311
1	193090866	193106057	ENSG00000023572	GLRX2	6210	0.777785	0.793795	0.967343	0.699546	0.781285	1.1678	0.85073	0.887471	0.878314	0.946314	1.53069	0.946704
10	130136399	130184521	ENSG00000108010	GLRX3	5173	0.719468	0.835568	1.01859	0.756864	0.873608	1.16493	1.03746	0.879218	0.99126	0.840134	1.08729	0.913877
14	95533503	95544718	ENSG00000182512	GLRX5	2845	0.70994	0.760732	0.875337	0.765852	0.896066	1.11372	0.941508	0.857968	0.767479	0.927891	1.06584	1.01043
2	190880827	190965552	ENSG00000115419	GLS	9827	0.90599	1.1896	1.07957	1.12019	0.946713	0.998263	0.833457	0.805058	0.845505	0.904508	0.878028	0.519418
12	56470944	56488414	ENSG00000135423	GLS2	4141	1.27641	0.621854	1.00973	0.694053	0.587411	0.793094	0.725912	1.01689	1.28787	0.845224	0.966229	0.751991
12	128853427	128984956	ENSG00000151948	GLT1D1	3478	4.90358	0.804215	2.40246	1.89918	1.48878	2.08848	2.74898	0.887471	0.650259	1.05072	1.05407	0.864588
3	52694488	52705791	ENSG00000016864	GLT8D1	3783	0.73951	0.762217	0.709452	0.788434	0.735369	0.808815	0.802556	0.834811	0.892039	0.932516	0.932835	0.854314
12	109850943	109880488	ENSG00000139433	GLTP	2696	0.817536	0.704473	0.758776	0.631987	0.597195	0.685353	0.59499	0.515291	0.608457	0.717124	0.879053	0.603433
10	87050486	87094866	ENSG00000148672	GLUD1	3519	1.05658	1.12174	1.01761	1.00551	1.0118	0.944888	0.848361	0.921722	0.879781	0.912545	0.82779	0.665899
NA	NA	NA	ENSG00000250959	GLUD1P3	NA	1.14553	1.16164	1.0341	1.72783	0.902293	1.09447	1.59151	NA	NA	NA	NA	NA
X	121047588	121050080	ENSG00000182890	GLUD2	2493	1.1566	1.45474	1.05521	0.789531	0.972671	0.93229	0.758679	0.921315	0.851503	0.905372	1.04546	0.664223
1	182381704	182392206	ENSG00000135821	GLUL	9032	0.593127	0.850528	0.948716	0.670016	0.807925	0.977475	0.892249	0.944862	0.759323	1.01536	0.865044	0.762512
3	52287089	52293469	ENSG00000168237	GLYCTK	3013	1.1856	0.913174	0.682534	1.04626	0.710774	0.717044	1.0259	0.819678	0.979748	0.919664	0.883685	0.841731
3	52288580	52298914	ENSG00000242797	GLYCTK-AS1	1391	1.26568	1.10207	0.645721	0.969939	0.812063	0.76906	1.21931	0.668448	1.03342	0.904789	0.891167	0.748949
16	4803203	4847271	ENSG00000140632	GLYR1	5470	0.702378	1.175	1.07229	0.913724	1.1681	0.961824	0.924262	0.874263	0.871671	0.962449	0.85261	0.789713
5	151212150	151270440	ENSG00000196743	GM2A	4479	1.19508	0.870202	0.81058	0.823025	0.882859	0.852246	0.955332	0.969946	0.846033	0.992798	1.0095	0.884866
2	69829642	69881396	ENSG00000087338	GMCL1	4922	0.663929	0.774411	0.782163	0.658138	0.717279	0.75186	0.570074	0.859632	0.747155	0.800686	0.913628	0.483137
6	1623806	2245692	ENSG00000112699	GMDS	4304	0.547581	0.6786	0.903772	0.612907	1.16812	1.5076	1.33895	1.10523	1.24639	1.14098	1.37125	1.26628
6	2245748	2482022	ENSG00000250903	GMDS-DT	13177	0.855564	0.79863	0.44961	1.06295	0.806424	0.52758	1.00217	1.55307	1.3286	1.06349	0.855858	0.951047
1	28668732	28719353	ENSG00000162419	GMEB1	6459	1.39206	1.1559	1.28927	1.31745	1.0429	1.04179	1.09785	0.963496	0.950825	1.10332	0.941886	0.987767
20	63587602	63627041	ENSG00000101216	GMEB2	4707	0.926346	0.848706	0.827282	0.857807	1.1218	0.762834	0.602694	0.988188	0.978431	0.99149	0.72974	0.610039
14	54474484	54489025	ENSG00000197045	GMFB	7966	0.962959	0.935712	0.927573	0.950527	0.813223	1.0584	0.761372	0.902477	0.926837	0.944915	1.21715	0.619264
19	39328353	39342372	ENSG00000130755	GMFG	1490	1.21756	0.974606	1.03455	0.972874	0.891054	1.0574	1.06168	0.813806	0.885328	0.890054	1.16008	1.28937
19	19629476	19643667	ENSG00000089639	GMIP	3740	1.00445	0.947698	1.05188	1.02067	1.08166	0.941458	0.977749	1.20028	1.24999	1.22616	0.935412	0.930071
6	24774931	24786095	ENSG00000112312	GMNN	2476	0.741373	0.881604	0.84485	0.677991	0.958915	1.02314	0.883492	1.14935	1.08106	1.12007	1.27853	0.948624
2	219498867	219506987	ENSG00000144591	GMPPA	5332	0.574731	0.789778	1.06271	0.70502	0.91364	1.12158	0.979337	1.05593	0.905389	0.911008	0.971456	1.1704
3	49716844	49723951	ENSG00000173540	GMPPB	6742	0.457804	0.960907	1.06109	0.854965	1.13531	1.00647	1.03048	0.946841	0.830184	0.976224	0.804055	0.965355
6	16238580	16295549	ENSG00000137198	GMPR	2232	2.83892	21.9053	7.61476	6.7647	17.1565	6.80474	9.85199	6.47114	7.8757	10.7324	3.65235	6.84754
14	24232422	24239240	ENSG00000100938	GMPR2	3640	0.733069	0.750053	0.731255	0.688178	0.753664	0.83657	0.92932	1.12744	0.974661	1.01139	0.969412	1.09595
3	155870536	155944026	ENSG00000163655	GMPS	8885	0.613401	0.785885	0.864543	0.748455	0.835666	0.873651	0.717004	0.975079	1.0012	0.905987	0.969883	0.685304
19	3094410	3121457	ENSG00000088256	GNA11	6242	0.430139	1.5446	0.869587	0.602915	1.02797	0.666199	0.709414	0.49304	0.447956	0.75677	0.924945	0.605212
7	2728112	2844324	ENSG00000146535	GNA12	6120	0.819948	1.31592	1.12164	0.854434	1.31823	1.00919	0.670014	0.721437	0.826236	0.94272	0.824749	0.637728
17	65010715	65056839	ENSG00000120063	GNA13	5104	1.5061	1.02948	1.00286	1.33633	0.968035	1.02641	0.901916	1.00343	1.019	0.807554	0.908046	0.587537
19	3136193	3163769	ENSG00000060558	GNA15	2613	0.360516	0.483172	0.55457	0.54725	0.757206	0.792647	1.16228	1.20039	1.24113	1.15392	1.09412	1.54902
7	80133955	80219402	ENSG00000127955	GNAI1	4547	2.6812	1.1604	1.48848	1.65802	0.937382	0.856541	0.650296	0.388269	0.857469	0.588599	0.806362	0.686867
3	50226292	50258898	ENSG00000114353	GNAI2	7650	0.816592	0.767707	0.808164	0.744941	0.88296	0.944132	1.01246	1.00198	1.04575	1.04954	1.02603	1.17866
1	109548611	109618321	ENSG00000065135	GNAI3	27174	1.15929	1.03712	1.00158	1.31069	0.90147	0.992356	0.986433	1.12473	1.00873	1.02432	1.04184	0.83052
18	11688956	11885685	ENSG00000141404	GNAL	8445	1.24446	1.3685	1.10188	0.85172	1.05284	1.21731	0.995488	0.984091	1.01179	1.16537	1.18693	1.08133
9	77716087	78031458	ENSG00000156052	GNAQ	6629	1.25308	0.931116	0.757605	1.02082	1.091	0.838347	0.609493	0.845684	0.659066	0.810848	0.857981	0.58679
20	58839718	58911192	ENSG00000087460	GNAS	13320	0.608686	1.68114	0.927299	0.48266	1.16927	0.867702	0.550555	0.757201	0.875781	0.928138	1.24127	0.609974
1	109603267	109619929	ENSG00000134183	GNAT2	1381	0.394294	1.86757	0.783411	1.05008	1.58804	0.856541	0.514818	0.702581	1.27314	1.92632	0.853796	0.818957
1	1785285	1891117	ENSG00000078369	GNB1	6417	0.864225	1.05854	1.01843	1.00008	1.07991	1.0227	0.950143	0.998513	1.03306	1.01992	1.07175	0.983009
22	19783224	19854939	ENSG00000185838	GNB1L	6988	0.656915	1.0739	1.44572	0.882247	1.09782	1.29676	0.945614	0.757391	0.92391	1.08709	1.09606	1.18372
7	100673531	100679174	ENSG00000172354	GNB2	2857	0.650412	0.927202	0.991293	0.742154	0.995113	1.04754	0.89508	1.06441	1.14887	0.993699	1.17443	1.12071
12	6839954	6847393	ENSG00000111664	GNB3	3437	0.33399	NA	NA	NA	0.708944	0.624074	0.30124	0.647114	1.22009	0.825568	0.435451	0.531467
3	179396089	179451590	ENSG00000114450	GNB4	7035	10.9967	2.80692	4.23765	13.4128	1.61669	1.88878	6.55902	1.73922	1.275	1.86675	1.86813	4.03375
15	52115105	52191369	ENSG00000069966	GNB5	13302	0.849784	0.773581	0.806668	0.717602	0.881739	1.03111	0.884157	1.06243	1.09793	0.953289	0.993885	0.836041
9	36214441	36277056	ENSG00000159921	GNE	5921	2.19801	1.40364	1.90419	2.17501	1.01183	1.3324	1.65382	1.15952	1.15102	1.31919	1.30391	1.51735
9	111661335	111670246	ENSG00000242616	GNG10	1491	1.60275	1.02809	1.11102	1.16957	0.847667	1.23487	1.18635	1.0052	0.876911	0.921512	1.22307	0.933911
16	798041	800733	ENSG00000127588	GNG13	984	0.385532	0.589758	0.907677	0.994809	0.737302	0.42663	0.722551	0.765972	0.801153	1.12828	0.752387	0.986271
14	51826195	51979342	ENSG00000186469	GNG2	6379	0.689282	0.680285	0.694241	0.632388	0.678346	0.808489	0.649087	0.871487	0.728569	0.839021	0.947034	0.626887
11	62707658	62709201	ENSG00000162188	GNG3	882	1.31027	1.1058	1.44931	1.09684	1.24065	0.59482	0.625285	1.54343	1.0709	1.28422	1.5811	0.682803
1	235547687	235650754	ENSG00000168243	GNG4	5401	1.89261	0.599347	1.3318	0.819255	1.47668	2.49824	1.52055	0.723482	0.769188	1.80887	2.13449	2.01398
1	84498325	84506565	ENSG00000174021	GNG5	1112	1.18752	1.358	1.69954	1.46414	1.47252	1.80551	1.88424	1.28232	1.28603	1.44934	1.68508	1.93091
19	2511219	2702709	ENSG00000176533	GNG7	4561	3.50133	1.0022	0.313365	0.845588	0.564375	1.11033	0.487722	0.628625	1.42292	0.491024	1.5811	0.475523
19	46634076	46634685	ENSG00000167414	GNG8	216	1.10402	1.0283	1.05487	0.681629	0.855096	1.15644	1.01157	0.820607	1.02766	1.15579	1.46712	1.91971
17	49202791	49210574	ENSG00000167083	GNGT2	1689	0.873043	1.38826	1.65243	1.25795	1.55529	1.68757	1.56071	1.34203	1.37441	1.36531	1.39854	1.71188
6	30541377	30557174	ENSG00000204590	GNL1	8646	1.03586	0.860985	0.808244	0.856314	1.05208	0.841577	0.957693	1.07535	1.02618	1.02819	0.91167	1.10076
1	37566816	37595921	ENSG00000134697	GNL2	5745	1.00495	1.10636	1.2352	1.287	1.21599	1.19173	1.12059	1.08678	1.06568	0.995452	1.01464	0.941366
3	52681156	52694492	ENSG00000163938	GNL3	3318	0.908874	1.24041	1.42597	1.1384	1.3064	1.41917	1.08104	1.01924	1.03665	1.04437	1.04514	0.832909
X	54530211	54561071	ENSG00000130119	GNL3L	2589	0.740587	0.935099	0.71675	1.27262	1.13259	1.00132	1.55451	1.10192	0.638953	0.817868	1.0441	0.768153
5	60891935	60893577	ENSG00000215032	GNL3LP1	1643	0.473153	NA	NA	NA	NA	NA	NA	1.16216	0.746594	1.32435	0.654249	1.37373
2	85685175	85698854	ENSG00000115523	GNLY	3051	1.85874	1.6026	1.45529	1.44928	1.08962	1.21518	1.54634	1.3375	2.17026	1.16208	1.53019	1.95816
1	231241207	231277973	ENSG00000116906	GNPAT	3261	1.03233	0.843706	0.909071	0.985567	0.785502	0.85413	0.948906	0.900641	0.868723	0.883017	0.94363	0.812839
5	141991749	142013027	ENSG00000113552	GNPDA1	3961	0.637236	0.565105	0.731413	0.603726	0.720952	0.817148	0.634987	0.919861	1.02145	0.872964	0.941712	0.599913
4	44682200	44726570	ENSG00000163281	GNPDA2	7150	0.856548	0.907158	1.02963	0.749477	0.850126	1.03102	0.882923	0.840127	0.844056	0.897164	1.04183	0.667537
14	52775194	52791601	ENSG00000100522	GNPNAT1	4009	1.04958	1.142	1.39329	0.712021	0.918203	1.28159	0.802142	0.803949	0.727929	0.81892	1.20945	0.581732
12	101745497	101830938	ENSG00000111670	GNPTAB	9755	0.534766	0.817599	0.739037	0.615683	0.916205	0.756328	0.580227	0.804761	0.791567	0.796528	0.687752	0.391726
16	1351923	1364113	ENSG00000090581	GNPTG	4102	0.848289	0.931078	1.07346	0.863667	0.858213	1.0159	0.905639	0.780065	1.15004	0.859335	1.00161	1.05493
1	145919013	145925314	ENSG00000211451	GNRHR2	2511	0.927905	1.45535	1.18673	0.917435	1.50032	1.19416	0.867062	0.898158	0.872848	1.02289	0.829628	0.665733
12	64713445	64759447	ENSG00000135677	GNS	6284	1.19229	1.06395	1.06716	1.12057	0.832878	0.788919	0.698613	0.94308	0.830003	0.849589	0.796036	0.536631
9	124878357	124948013	ENSG00000136935	GOLGA1	6019	1.18215	1.11131	0.917769	1.33457	1.25584	0.868846	0.98745	1.03061	1.12181	1.25408	0.896097	0.661343
9	128255829	128275989	ENSG00000167110	GOLGA2	6961	0.98366	1.60843	1.45043	1.17806	1.18802	0.836147	0.750835	1.10934	0.903308	0.977755	1.1655	0.951047
15	82472993	82513844	ENSG00000255769	GOLGA2P10	1758	1.68983	0.917401	0.940094	1.49221	NA	NA	NA	0.450669	0.973147	0.577897	0.819299	0.611387
12	100156357	100173659	ENSG00000238105	GOLGA2P5	10957	0.311724	0.512833	0.734695	0.433035	1.68297	0.535838	0.481984	0.242668	0.335967	0.921286	0.566008	0.676922
12	132768909	132828840	ENSG00000090615	GOLGA3	10549	1.09495	1.30358	1.30381	1.3785	1.43734	1.07847	0.843464	0.743276	0.63369	0.969035	0.918577	0.62565
3	37243177	37366751	ENSG00000144674	GOLGA4	10737	1.16555	1.19384	0.957308	0.963457	1.47874	0.983662	0.948856	0.859194	0.751238	1.0782	0.888827	0.71207
14	92794231	92839796	ENSG00000066455	GOLGA5	3295	1.14876	0.953204	0.931317	1.24038	1.01453	0.92012	0.906512	1.24043	0.897433	1.05152	0.917171	0.866346
8	41490396	41509769	ENSG00000147533	GOLGA7	2474	1.07804	0.901737	0.909703	1.00404	0.829793	0.931885	0.970918	1.08149	1.05008	0.922779	1.1354	1.05991
10	97850239	97871580	ENSG00000155265	GOLGA7B	6458	0.568944	0.354499	0.427743	0.518766	0.667105	0.647164	0.556542	0.768004	0.885732	0.655266	0.849052	0.487193
15	34379068	34437466	ENSG00000175265	GOLGA8A	6750	0.976832	1.13415	0.57807	0.903886	1.10704	0.662061	0.807626	0.715703	0.456706	1.55588	0.760108	0.628918
15	34525207	34588503	ENSG00000215252	GOLGA8B	7670	0.695662	0.933783	0.447664	0.6883	0.794018	0.498516	0.664357	0.501844	0.387655	0.626055	0.511976	0.478094
3	121663199	121749755	ENSG00000173230	GOLGB1	11865	1.13172	1.30772	0.879039	1.07422	1.26352	0.732029	0.899702	0.811005	0.678858	1.12062	0.784613	0.681883
3	168008677	168095975	ENSG00000173905	GOLIM4	4647	1.00197	0.446786	1.83318	0.526664	0.451146	1.80825	1.14758	1.02401	0.710488	0.700482	1.13839	0.671327
9	86026146	86100149	ENSG00000135052	GOLM1	4233	2.75663	2.52622	3.92627	3.58996	2.03142	2.29531	1.88727	1.41536	1.17442	1.64728	1.86942	1.13712
5	32124704	32174350	ENSG00000113384	GOLPH3	2785	1.25303	1.06487	1.1114	1.17829	0.998527	1.12514	1.0821	1.08614	1.12514	0.991976	1.0104	0.932544
1	150646225	150697024	ENSG00000143457	GOLPH3L	3329	0.825527	0.969409	0.941503	1.0367	1.03484	0.873235	0.880467	1.00898	0.950307	0.883671	0.984219	0.819652
12	21501781	21516231	ENSG00000111711	GOLT1B	3789	1.06731	1.05909	1.00554	1.13295	0.968299	1.03122	0.907231	1.05591	0.990603	0.957873	1.21904	0.779079
1	155749662	155859400	ENSG00000116580	GON4L	11967	0.852302	1.21956	1.09965	0.993868	1.36242	0.852394	0.706897	1.00375	0.902938	1.30205	0.768068	0.683818
14	93202894	93207029	ENSG00000170270	GON7	1154	0.752523	0.702424	0.777775	0.604355	0.625008	0.85928	0.79234	0.912747	0.782157	0.799606	1.16365	0.889375
6	117560269	117602364	ENSG00000047932	GOPC	4628	0.99523	1.05001	0.816465	1.15723	1.05058	0.8422	0.914396	0.995447	0.958052	0.975235	0.788819	0.665086
1	170532129	170553446	ENSG00000120370	GORAB	3773	1.23559	1.23136	0.930452	1.32985	1.40698	1.02492	1.38483	0.897813	1.12094	1.37595	0.963256	1.18758
3	39096659	39107638	ENSG00000114745	GORASP1	6256	1.69668	1.43337	1.32484	1.84938	1.33527	1.33063	1.72457	1.54132	1.28496	1.39824	1.18934	1.25689
2	170928464	170967129	ENSG00000115806	GORASP2	5340	0.885645	0.920719	0.965768	0.945457	0.977565	0.970707	0.807433	0.97476	0.865397	0.908008	0.912788	0.845552
17	30477362	30527592	ENSG00000108587	GOSR1	9855	1.13977	1.14147	1.27479	1.23421	1.27957	1.25317	1.16347	1.06324	1.29442	1.03066	1.19824	1.03104
17	46923075	46975524	ENSG00000108433	GOSR2	14366	1.00036	1.21801	1.09892	1.19338	1.1223	0.984616	1.06127	1.06093	0.954634	1.05974	0.824896	0.942305
10	99396870	99430593	ENSG00000120053	GOT1	2424	0.863549	0.970815	1.01622	0.961523	1.03867	1.15252	0.899041	0.881456	0.96388	0.945356	0.976854	0.975637
16	58707131	58734357	ENSG00000125166	GOT2	3766	0.602951	0.675555	0.785104	0.677186	0.832885	0.960966	0.850517	0.82888	0.849206	0.824318	0.901106	0.78687
1	173141100	173142350	ENSG00000230849	GOT2P2	1251	0.315435	0.614331	0.644636	0.497405	0.806424	0.978904	0.894157	1.97216	1.84782	0.933063	0.569197	0.317016
3	194394821	194398354	ENSG00000178732	GP5	3534	0.253082	NA	NA	NA	0.425367	0.454226	0.283559	0.644965	0.326887	1.28422	0.409649	0.431289
1	167052836	167166479	ENSG00000143167	GPA33	3200	1.81192	0.650246	0.703554	1.31099	0.850006	0.703039	1.32328	0.444735	0.713284	0.597654	0.587558	1.10587
8	144082590	144086216	ENSG00000197858	GPAA1	3268	0.575407	0.718145	0.743258	0.538695	0.835323	0.926804	0.740723	0.708851	0.812193	0.873803	0.855209	0.881759
13	44989529	45033602	ENSG00000133114	GPALPP1	10842	0.943916	1.12594	0.848104	0.989785	1.07963	0.994869	0.864598	1.07037	0.946674	1.11442	0.912436	0.780531
10	112149864	112215377	ENSG00000119927	GPAM	9808	1.03746	0.881247	1.01016	0.803149	0.855622	0.738907	0.442977	0.703857	0.882626	0.817027	0.695292	0.257393
6	31661229	31666283	ENSG00000204438	GPANK1	3528	0.738682	0.741752	0.870423	0.752414	0.825204	0.905631	0.927049	0.978467	0.977747	0.989515	1.03209	1.26771
2	96021946	96039451	ENSG00000186281	GPAT2	5684	0.710431	1.25968	0.703128	0.779316	0.953977	0.939914	0.824931	0.743691	0.787151	0.925758	0.995703	0.784543
4	83535914	83605872	ENSG00000138678	GPAT3	3468	0.358426	0.875211	1.05332	0.714182	1.24858	1.48314	0.990903	1.45555	1.40285	1.3238	1.37106	0.899802
8	41577187	41625001	ENSG00000158669	GPAT4	7939	0.993008	0.862739	0.790089	0.913479	0.952622	0.960616	0.840749	0.874306	0.932718	0.937887	0.813068	0.788904
19	33080880	33130542	ENSG00000076650	GPATCH1	4488	1.10444	1.17266	0.956118	1.09244	1.18411	0.825538	1.00132	1.14489	1.03333	0.911518	0.779771	0.865276
2	37084451	37099244	ENSG00000152133	GPATCH11	4040	0.468785	0.434925	0.362948	0.352009	0.430386	0.415621	0.336153	0.644219	0.495361	0.548349	0.555387	0.301409
1	217426992	217631082	ENSG00000092978	GPATCH2	8833	1.30117	0.75209	1.24227	1.09722	0.721834	1.53804	0.896548	1.07852	0.801867	0.700482	1.15195	0.74825
14	76151916	76254342	ENSG00000089916	GPATCH2L	21987	1.15573	0.931315	1.00122	1.06616	1.01065	0.859719	0.827529	0.825391	0.907981	0.965361	0.853629	0.797087
1	26890488	26900466	ENSG00000198746	GPATCH3	2225	1.5419	0.953676	1.10722	1.09016	1.03978	1.1491	1.07829	1.00671	1.18168	1.08929	0.955689	1.26401
1	156594487	156601483	ENSG00000160818	GPATCH4	4437	0.642262	1.1388	1.41926	0.994809	1.49146	1.40725	1.10664	0.890496	0.960935	1.03278	1.00634	1.02092
17	44395284	44503401	ENSG00000186566	GPATCH8	9734	0.960441	1.25443	1.06904	0.938671	1.13087	0.965188	0.880733	0.844559	0.810439	1.06909	0.86387	0.724532
5	57173948	57264679	ENSG00000062194	GPBP1	6472	2.79829	1.12804	1.04888	1.69615	1.14262	1.10093	1.35195	1.27681	1.17804	1.13373	1.21632	1.1432
1	45627304	45688113	ENSG00000159592	GPBP1L1	7433	1.09604	0.983644	0.897219	1.09591	0.952835	0.939766	0.937799	1.07719	1.07529	1.02303	0.961363	0.877639
2	240435671	240466793	ENSG00000063660	GPC1	6516	0.915448	1.85542	0.707226	1.5607	1.73413	0.40164	1.07794	0.822441	0.631938	1.28782	0.426463	0.92348
X	133535745	133985895	ENSG00000147257	GPC3	2711	2.61361	1.53337	2.1055	2.03699	1.11162	1.73825	1.71864	1.42629	1.03229	1.098	1.32499	2.6267
20	5544404	5611026	ENSG00000125772	GPCPD1	7527	0.619524	1.00639	0.974668	0.62265	0.955664	0.955046	0.735092	1.00776	1.06354	1.01937	1.07659	0.685917
3	32105689	32168713	ENSG00000152642	GPD1L	4802	0.584766	0.78607	0.646238	0.599094	0.866904	0.807289	0.477345	0.696434	0.747107	0.837241	0.734567	0.439012
2	156435290	156613735	ENSG00000115159	GPD2	7155	1.36204	1.94563	2.01491	2.29386	1.51737	1.20631	1.42055	1.26531	1.39556	1.09793	1.37767	0.985672
14	66507407	67181792	ENSG00000171723	GPHN	6007	0.744896	0.9111	0.861205	0.652003	0.935261	0.775346	0.662379	0.84356	0.771146	0.655691	0.723106	0.559061
19	34359480	34402413	ENSG00000105220	GPI	10680	2.83172	1.37056	1.1713	1.67679	0.938015	0.744017	1.05401	1.02873	0.989802	0.917017	0.93884	1.07612
X	49113389	49123801	ENSG00000068394	GPKOW	1742	0.869443	0.735641	0.820978	0.922402	0.846114	0.945219	0.988821	1.05144	1.12659	1.06863	1.06239	1.34832
6	24424565	24495205	ENSG00000112293	GPLD1	4919	0.611459	0.813041	0.74333	0.688714	1.0783	0.874247	0.525239	0.901338	0.652658	0.677781	0.827321	0.424313
2	27628247	27650363	ENSG00000198522	GPN1	3746	0.985807	0.838826	0.97713	0.980663	0.915276	1.01143	0.982156	1.02411	0.994919	0.949797	0.984652	0.978531
1	26876133	26890260	ENSG00000142751	GPN2	4979	1.27135	1.17654	1.24538	1.15809	1.03513	1.19046	1.13719	1.14166	1.17101	1.13463	1.03668	1.24553
12	110452484	110469214	ENSG00000111231	GPN3	2595	0.715795	0.870473	0.92151	0.688714	0.79856	0.956139	0.81426	0.880869	0.856845	0.936358	1.17921	0.848085
9	130053426	130140164	ENSG00000148358	GPR107	9139	1.06058	1.04201	1.0544	1.09598	1.12811	0.923373	0.756383	1.1458	1.14983	1.3079	1.00045	0.826121
19	6729914	6737603	ENSG00000125734	GPR108	3213	0.938335	0.733996	0.700782	0.69431	0.674956	0.809493	0.770795	0.891207	1.0277	0.909458	0.979982	1.05518
14	105049389	105065430	ENSG00000183484	GPR132	4200	1.69072	1.17148	0.927289	0.802724	1.42168	0.960354	1.07427	1.05743	1.17327	1.16761	0.847442	0.930643
11	64270062	64289404	ENSG00000173264	GPR137	4031	0.636893	0.662568	0.581851	0.51165	0.760014	0.829637	0.782218	0.806792	0.906984	0.870413	0.930941	1.2291
1	236142505	236221865	ENSG00000077585	GPR137B	2309	2.32371	1.52995	2.15759	1.86803	1.28596	1.96583	1.69077	1.17824	1.28493	1.1893	1.59406	1.52696
7	1044576	1058461	ENSG00000164849	GPR146	3160	0.20278	0.277464	0.386404	0.27757	0.48881	0.417418	0.740293	1.06955	1.18506	1.14827	0.996214	1.0954
3	98531899	98533150	ENSG00000154165	GPR15	1252	1.01316	1.02153	1.19079	1.47059	0.848591	1.27472	1.37835	1.00889	1.20134	1.05628	0.942912	1.27926
1	6247346	6260975	ENSG00000158292	GPR153	4082	0.645208	NA	NA	NA	NA	NA	NA	0.504245	2.0158	2.50422	1.09845	0.432294
2	174431571	174487088	ENSG00000163328	GPR155	7769	2.27899	1.40546	1.2517	1.98962	0.902701	0.844778	1.01257	1.38265	1.68726	1.17236	1.13786	1.23077
1	9100305	9129170	ENSG00000180758	GPR157	5372	3.03869	1.07437	0.879442	0.696366	0.96944	0.690759	0.390178	0.279927	0.559945	0.582377	0.887458	0.390986
3	170037929	170085403	ENSG00000173890	GPR160	4458	1.52128	0.81954	0.894605	1.05777	0.625891	0.713784	0.90136	0.492172	0.623308	0.625166	1.02517	0.385234
1	168079543	168137573	ENSG00000143147	GPR161	11224	1.89261	NA	NA	NA	NA	NA	NA	1.82249	0.71146	0.818688	1.62628	0.951047
3	151197832	151203192	ENSG00000174946	GPR171	1795	3.00385	1.31132	1.28208	1.35335	0.799468	1.07712	1.11391	0.998964	1.01839	0.981896	1.25926	1.0718
X	79144663	79172229	ENSG00000147138	GPR174	5516	0.853626	0.665486	0.937932	0.979426	0.733771	0.901392	0.64862	1.17489	0.884124	0.88446	0.963928	0.6373
13	99254714	99261744	ENSG00000125245	GPR18	1908	0.734129	0.802779	0.655128	0.847595	0.532962	0.633484	0.677999	0.894974	0.903764	0.97555	0.92791	1.01928
13	94601903	94634645	ENSG00000152749	GPR180	8822	1.84356	1.95537	1.57219	2.82113	1.56443	1.52879	2.19528	1.98544	1.39047	1.55046	1.47054	1.4769
13	99294530	99307405	ENSG00000169508	GPR183	1700	1.46352	0.981272	1.11836	0.798195	1.01303	1.1939	1.01614	0.943806	1.00113	1.04925	1.15843	1.04162
12	12660891	12696207	ENSG00000183150	GPR19	2623	2.72234	1.39857	1.12678	1.21828	0.947149	0.917964	1.03906	1.03057	1.12442	1.62362	0.941934	0.826997
3	71754050	71756496	ENSG00000170837	GPR27	2447	0.433723	NA	NA	NA	NA	NA	NA	0.12326	0.671935	1.19249	0.521764	0.158508
2	240605431	240631259	ENSG00000178623	GPR35	5089	1.84214	0.944384	0.9057	0.769319	1.59582	1.33472	1.02747	0.977723	1.3539	1.32199	1.1222	0.874963
2	230907318	230961066	ENSG00000135898	GPR55	4130	0.608927	0.98293	0.780278	0.841983	1.72613	0.637647	1.12812	0.86876	0.951119	0.670026	0.483817	0.780134
6	96794126	96837463	ENSG00000112218	GPR63	5952	1.14209	1.1058	1.31613	0.891898	0.595513	1.96687	1.27817	0.907641	0.750066	0.818688	1.77084	1.27899
14	88005124	88014811	ENSG00000140030	GPR65	4522	0.935684	0.766936	0.916619	0.748137	0.689076	0.850996	0.776374	1.21527	0.935308	0.987701	1.12689	0.85012
14	91232532	91253880	ENSG00000119714	GPR68	3278	0.733993	0.866825	0.922276	0.673126	0.956551	0.82287	0.714909	0.836109	0.865337	0.880421	0.851056	0.757993
2	53670293	53860160	ENSG00000270898	GPR75-ASB3	2340	1.21784	1.07023	0.88339	1.01361	1.00316	0.817264	0.955332	1.1366	0.939218	1.01331	0.941133	0.998436
1	145607990	145670463	ENSG00000117262	GPR89A	5557	1.37292	1.31057	1.2557	1.40252	1.06388	1.0061	1.42319	0.84288	0.891605	0.950572	0.847019	1.23168
1	147928393	147993339	ENSG00000188092	GPR89B	5143	2.45491	1.39605	1.69482	2.09054	1.25144	1.32704	1.69642	1.42869	1.18988	0.99108	0.975385	0.992397
X	102651366	102659080	ENSG00000198932	GPRASP1	6340	2.07382	0.52657	0.484584	0.656151	0.24813	0.40227	0.809411	1.14197	0.308873	0.653574	0.449881	0.323761
NA	NA	NA	ENSG00000158301	GPRASP2	NA	0.441609	1.56112	1.76268	0.762687	1.98504	1.24912	1.1055	NA	NA	NA	NA	NA
5	176595802	176610133	ENSG00000169258	GPRIN1	4211	1.05309	1.71507	1.2932	1.28512	1.32336	0.923857	0.842602	0.940793	1.21643	1.1772	0.708026	0.869634
4	89236386	89308010	ENSG00000185477	GPRIN3	15205	1.04992	0.836262	0.851519	0.869887	0.99079	0.860006	0.951544	0.974748	0.958879	1.06234	0.722161	1.02314
17	82050691	82057470	ENSG00000169727	GPS1	6155	0.558756	0.757745	0.830985	0.674843	0.955288	0.969495	0.829875	0.895368	1.04673	0.895311	0.832763	0.996412
17	7311324	7315564	ENSG00000132522	GPS2	3089	0.641587	0.899806	1.00863	0.800394	0.994508	1.2138	1.01328	1.00038	0.973651	0.983075	1.14537	1.17151
9	2875442	2876427	ENSG00000236496	GPS2P1	986	0.220805	NA	NA	NA	NA	NA	NA	0.67525	2.21738	0.642108	0.948662	1.14126
9	136327476	136359605	ENSG00000160360	GPSM1	5138	0.893142	1.06284	1.37735	0.905388	1.18618	1.09558	0.558962	0.776537	0.844718	0.916179	0.871445	0.555668
1	108875350	108934335	ENSG00000121957	GPSM2	9130	0.770503	0.760054	0.776504	0.697025	0.734402	0.821432	0.534505	0.738963	0.632904	0.829897	0.763221	0.52533
6	32190766	32195523	ENSG00000213654	GPSM3	1854	0.673364	0.724975	0.764787	0.647743	0.800253	0.944447	0.936135	1.13027	1.02969	0.971357	1.06143	1.16622
16	46884378	46931297	ENSG00000166123	GPT2	6354	1.09005	1.82701	2.08262	1.93085	1.43528	1.26432	1.06599	0.960222	0.855446	0.973904	0.907114	0.762443
3	49357171	49358325	ENSG00000233276	GPX1	1430	0.798419	0.804316	0.838889	0.648941	0.923628	1.13826	1.04995	0.895451	1.01707	0.926745	1.07794	1.36436
X	13378735	13379340	ENSG00000197582	GPX1P1	606	1.27751	NA	NA	NA	NA	NA	NA	0.832004	1.0079	0.539371	0.948662	1.85454
19	1103926	1106779	ENSG00000167468	GPX4	2019	0.944528	0.837743	0.775907	0.725083	0.775987	0.869438	0.807475	0.579302	0.707661	0.761209	1.01072	1.0642
1	52602372	52609051	ENSG00000116157	GPX7	1691	1.03888	0.830507	0.79249	0.735294	0.907674	0.882335	0.911828	0.85731	0.970311	1.0455	1.04796	0.982059
19	34994784	35026471	ENSG00000089351	GRAMD1A	5942	0.690362	0.858094	0.723854	0.587608	1.00598	0.766193	0.751042	0.823012	0.971228	1.0463	0.912601	0.903741
11	123358428	123627767	ENSG00000023171	GRAMD1B	14863	2.55443	1.70396	1.30447	1.83851	1.62264	1.14537	1.48477	1.28391	1.3981	1.37187	0.952339	1.61016
5	126360132	126496494	ENSG00000155324	GRAMD2B	5051	1.05081	1.21023	0.919657	1.13518	1.09177	1.15861	0.981429	1.37517	1.46659	1.16181	1.15489	0.90437
22	46576012	46679785	ENSG00000075240	GRAMD4	4885	0.592016	0.740324	0.638798	0.526427	1.04051	0.836512	0.694036	0.63741	0.894783	1.09551	0.741183	0.461651
17	19020673	19046997	ENSG00000154016	GRAP	3107	1.59716	0.845494	0.654539	0.736497	0.866041	0.773212	1.17295	0.808575	0.970769	0.983619	0.804583	1.17301
22	39901082	39973721	ENSG00000100351	GRAP2	6190	1.07368	0.984012	0.949114	0.806549	1.04535	0.918361	0.880509	0.897644	1.02062	1.07596	0.994571	0.968098
12	52006940	52015864	ENSG00000161835	GRASP	2829	0.453438	0.491465	0.533187	0.476679	1.20521	0.866484	0.711261	0.62123	1.07989	0.894365	0.623002	0.812353
7	50590063	50793462	ENSG00000106070	GRB10	9795	2.09319	1.02951	1.11521	1.87067	1.15245	0.690458	1.02846	0.776953	0.982704	0.82622	0.520834	0.65126
17	75318076	75405709	ENSG00000177885	GRB2	4716	0.845058	0.925008	0.943186	0.879602	0.94848	0.990937	0.892968	0.923676	0.889145	0.95376	0.946275	0.911412
1	240489573	240612149	ENSG00000180875	GREM2	4170	3.7301	0.491465	1.6238	0.927201	0.539414	1.38431	0.662923	0.527612	3.02371	0.565334	1.29363	0.683276
2	9951693	10000731	ENSG00000134317	GRHL1	7952	1.35494	1.04286	0.53272	1.17568	0.702028	0.618613	1.1528	1.12542	0.909911	0.716499	0.648252	1.23204
9	37422666	37436990	ENSG00000137106	GRHPR	7226	0.806473	0.886213	0.829198	0.824734	0.868095	0.942357	1.29221	0.961673	1.06941	0.898577	1.0097	1.31872
19	1000419	1009732	ENSG00000116032	GRIN3B	3281	0.870601	0.995065	1.13144	0.722895	1.23759	0.976979	0.884403	0.976881	1.21175	1.07018	1.03261	0.855942
8	143990058	143993415	ENSG00000178719	GRINA	2527	1.39163	1.4729	1.55467	1.84657	1.52348	1.40252	1.69587	1.33431	1.46665	1.34667	1.17991	1.58197
X	48973720	49002234	ENSG00000068400	GRIPAP1	6841	1.20194	1.46476	1.1402	1.37287	1.48478	0.916758	1.06301	1.156	1.114	1.30977	0.849678	1.06993
11	67266410	67286536	ENSG00000173020	GRK2	6665	0.718476	2.02766	0.912389	0.578015	1.85068	0.895227	0.697901	0.818349	1.04813	1.23358	0.851828	0.720864
22	25564849	25729294	ENSG00000100077	GRK3	9303	0.912374	1.84626	0.970651	0.718363	1.71276	0.978098	0.802507	0.902062	0.862091	1.30837	0.96408	0.719916
4	2963608	3040727	ENSG00000125388	GRK4	4686	1.24291	1.22866	1.21864	0.92057	0.744391	1.00459	0.64059	0.832004	0.806321	1.17987	0.948662	0.752321
10	119207589	119455619	ENSG00000198873	GRK5	7000	0.951234	0.858986	0.864263	0.818645	0.933754	0.902286	1.16681	0.866709	1.07869	1.10679	0.957048	1.18055
5	177403204	177442830	ENSG00000198055	GRK6	4355	0.300173	0.891328	0.922118	0.562634	1.00241	0.944644	0.764474	0.938092	0.967755	1.00267	0.877002	0.874221
17	44345086	44353102	ENSG00000030582	GRN	3680	1.53639	1.44439	1.16129	1.40012	1.36529	1.09955	1.57997	1.54108	1.60809	1.40591	1.24935	1.91919
4	7058906	7068197	ENSG00000109519	GRPEL1	4177	0.905264	0.979475	1.18087	1.08788	1.05602	1.23296	1.21115	1.13623	1.01175	0.978735	1.10271	1.1343
5	149345430	149354583	ENSG00000164284	GRPEL2	4419	1.04905	1.25146	1.24386	1.30462	1.07438	1.08956	0.847243	1.09432	0.839279	0.886208	1.07286	0.630408
5	149348116	149357642	ENSG00000253618	GRPEL2-AS1	401	1.26891	1.33846	1.51332	1.49221	1.07699	1.2999	1.19714	0.994083	0.821828	1.1476	1.08749	0.929432
4	70815782	70839880	ENSG00000132463	GRSF1	7785	0.923083	1.10347	1.07309	1.2324	1.06355	1.15733	1.28663	1.27562	1.30497	1.11721	1.12747	1.2532
19	48445773	48457022	ENSG00000105447	GRWD1	5763	1.13053	1.49414	1.46085	1.34683	1.55988	1.33157	1.22949	1.01731	1.20236	1.07547	0.8789	1.04387
7	77310751	77416400	ENSG00000186088	GSAP	9001	0.577792	0.722495	0.474281	0.396967	0.729546	0.737363	0.529929	0.93418	0.556998	0.814983	0.876016	0.384077
17	39953263	39977218	ENSG00000167914	GSDMA	2273	0.622885	9.8293	0.580172	0.264443	13.8953	0.908205	0.555633	0.728004	0.20158	4.81581	1.00829	0.806584
17	39904595	39918590	ENSG00000073605	GSDMB	5905	0.699872	1.57269	0.914455	1.24351	1.63766	0.891149	1.70703	2.45639	1.38769	1.4929	0.80205	1.38694
8	143553207	143563062	ENSG00000104518	GSDMD	5116	1.11644	1.23483	1.41506	1.53266	1.22848	1.04371	1.60899	1.38896	1.4333	1.32448	1.13523	1.94461
7	24698351	24758113	ENSG00000105928	GSDME	8843	1.11495	1.07534	0.915676	0.96526	0.449604	0.828113	0.849892	1.25341	0.963598	0.510394	0.739217	0.847468
16	85169525	85673354	ENSG00000131149	GSE1	13387	0.785612	1.03842	0.949886	0.788339	1.28067	0.817878	1.03066	1.10934	1.02434	1.04084	0.706555	0.598143
11	126340889	126355579	ENSG00000280832	GSEC	3723	0.494991	0.796623	0.774707	0.742281	0.973061	0.9429	0.885403	1.03134	1.08041	1.02611	1.13312	1.11199
19	42230186	42242593	ENSG00000105723	GSK3A	4126	0.533685	1.05009	1.14383	0.819343	1.22181	0.985933	0.916371	1.04229	0.908219	1.17836	0.987383	0.938808
3	119821323	120094417	ENSG00000082701	GSK3B	8006	0.91481	0.80439	0.824587	0.711868	0.928551	0.760071	0.534207	0.891339	0.81828	1.04405	0.833721	0.618684
14	96363452	96387286	ENSG00000100744	GSKIP	4567	0.877859	0.952769	1.07425	0.967398	0.913651	1.24303	1.02248	1.08704	0.901535	0.907843	1.18118	0.824386
9	121207794	121332843	ENSG00000148180	GSN	11018	2.52609	2.5967	2.07604	3.05842	1.59989	1.38791	1.80578	1.30187	1.5594	1.16442	1.26488	1.3912
16	11868128	11916082	ENSG00000103342	GSPT1	8018	0.90645	1.00814	1.2323	1.04987	1.08024	1.09467	0.906731	0.959616	0.876626	0.949245	0.927192	0.689447
X	51743431	51746232	ENSG00000189369	GSPT2	2802	0.689322	0.933474	0.755075	0.727832	0.855192	0.875778	0.782225	1.04365	0.98575	0.960133	0.888109	0.811276
8	30678061	30727999	ENSG00000104687	GSR	3760	0.508491	0.833848	0.719431	0.600376	0.944682	0.902779	0.714837	0.869319	0.877237	0.893834	0.851109	0.605428
20	34928433	34956027	ENSG00000100983	GSS	6174	0.800836	0.902484	0.855431	0.756161	0.888209	0.831819	0.828609	0.939202	1.03285	1.01098	0.879524	0.9298
6	52977948	52995378	ENSG00000170899	GSTA4	2175	1.96621	0.873715	0.550055	1.02797	0.845482	0.577102	1.14886	1.20763	0.633835	0.868035	0.867925	0.972181
4	105708778	105845709	ENSG00000138780	GSTCD	6295	0.693154	0.976973	1.01843	0.576609	1.16095	1.28337	0.708284	0.958302	0.680661	1.02737	0.963035	0.61182
7	143244093	143270754	ENSG00000197448	GSTK1	4228	0.915115	1.05111	1.15764	0.964804	1.0696	1.2788	1.31394	1.05962	1.22153	1.04935	1.1836	1.46664
1	109687814	109709039	ENSG00000134184	GSTM1	2512	2.83892	NA	NA	NA	NA	NA	NA	0.909658	1.0079	0.963162	0.948662	0.951047
1	109668022	109709549	ENSG00000213366	GSTM2	9116	1.54289	1.16057	1.60278	1.42733	1.13602	1.43537	1.31473	1.08114	1.17589	0.800701	1.52408	2.56369
1	109733932	109741038	ENSG00000134202	GSTM3	4750	1.50817	1.29135	1.59667	1.03367	0.987767	1.11788	1.00593	0.914654	0.964706	0.802827	1.16324	0.906467
1	109656081	109674836	ENSG00000168765	GSTM4	5745	1.41468	0.989632	0.964648	1.33646	0.936129	0.930405	1.03456	1.04317	0.983319	0.85809	1.19999	1.65232
10	104235356	104267459	ENSG00000148834	GSTO1	1691	1.03712	0.844948	0.980347	1.03036	0.914463	1.27687	1.33779	1.00755	1.14841	1.00231	1.23131	1.32763
11	67583595	67586656	ENSG00000084207	GSTP1	1911	0.576396	0.882249	0.762289	0.568543	0.833021	0.924356	0.881705	0.842515	1.03497	0.890751	1.09973	1.14943
14	77320884	77331597	ENSG00000100577	GSTZ1	8477	1.63655	1.22653	0.896871	1.22303	0.953684	0.738397	0.969706	0.87259	1.0079	1.06785	0.921401	1.1972
2	143938068	144332534	ENSG00000121964	GTDC1	14162	1.06546	0.997143	0.947879	0.789439	0.893159	0.94186	0.848337	1.00833	0.891808	0.935306	1.01544	0.733824
14	81175452	81221231	ENSG00000165417	GTF2A1	6819	1.35627	1.70448	1.3788	1.25404	0.977653	1.08257	0.927784	0.81032	0.604741	0.89823	1.21745	0.789958
15	59638062	59657497	ENSG00000140307	GTF2A2	3204	0.812958	0.851335	0.961459	0.756983	0.820593	1.13886	0.925203	0.868437	0.836975	0.808425	1.2027	0.780062
1	88852932	88891944	ENSG00000137947	GTF2B	2225	1.57489	1.19963	1.20037	1.51482	1.12712	1.32434	1.39867	1.26037	1.28764	1.10018	1.26325	1.5258
3	120742637	120783069	ENSG00000153767	GTF2E1	3370	1.1763	0.939474	0.87858	1.41931	0.945508	0.919221	1.15823	1.10658	0.990314	0.973301	0.933818	0.913993
8	30578318	30658251	ENSG00000197265	GTF2E2	2595	0.952093	1.26919	1.17916	1.30055	1.17146	1.22577	1.27673	1.14999	1.17337	1.13251	1.13758	1.25207
19	6379569	6393981	ENSG00000125651	GTF2F1	3134	1.11977	1.60208	1.36164	1.26699	1.45666	1.03367	1.11556	1.09872	1.18845	1.26958	1.02299	1.08375
13	45120515	45284909	ENSG00000188342	GTF2F2	3619	0.915448	1.19507	1.11021	0.973183	1.08713	1.06048	1.214	0.93852	1.08682	0.996076	1.03223	1.03375
11	18322295	18366261	ENSG00000110768	GTF2H1	6939	0.944992	0.889426	0.888949	0.982383	0.932073	0.896237	0.967998	1.05029	0.920589	0.936904	1.00027	0.810469
5	71032670	71067689	ENSG00000145736	GTF2H2	8676	1.08914	1.01365	1.63881	0.919729	0.945997	1.54332	1.14109	1.36732	1.0079	0.948113	1.43581	0.951047
5	70415352	70447526	ENSG00000226259	GTF2H2B	3979	0.599327	NA	NA	NA	0.992522	1.83022	1.00796	1.47912	1.18577	1.73369	1.53245	1.20466
5	69560208	69594723	ENSG00000183474	GTF2H2C	6989	0.622885	1.21172	1.47908	0.793329	1.3091	1.5735	0.95075	0.74222	1.11814	0.954859	1.47991	1.01124
12	123633739	123662603	ENSG00000111358	GTF2H3	3996	0.845004	0.948958	1.19786	0.979225	1.11602	1.18708	0.820086	0.791832	0.686122	1.05859	1.11952	0.749912
6	30908184	30914106	ENSG00000213780	GTF2H4	2353	0.858832	1.20704	1.05048	1.17036	1.0878	1.0851	1.22135	1.13472	0.966015	1.16735	1.04568	1.2987
6	158168352	158199344	ENSG00000272047	GTF2H5	7481	0.989667	1.12538	1.14827	1.04844	1.12917	1.32885	1.20156	0.886562	1.08525	1.133	1.17643	1.30481
7	74657667	74760692	ENSG00000263001	GTF2I	10438	1.06334	1.25118	1.38393	1.02349	1.20342	0.974709	0.838527	0.883584	0.965942	1.01845	0.953952	0.613346
NA	NA	NA	ENSG00000283050	GTF2IP12	NA	0.757044	0.625501	0.831621	1.08008	0.992522	0.805295	0.390178	NA	NA	NA	NA	NA
1	223951394	223992594	ENSG00000272645	GTF2IP20	4145	0.567783	0.98293	0.689402	0.70541	1.15794	0.666199	0.656208	2.91202	1.44886	0.882899	0.948662	0.812713
7	73154938	73207283	ENSG00000233369	GTF2IP4	3609	0.772494	0.884637	0.359448	0.426347	0.744391	0.559831	0.418048	0.68267	0.416307	0.818688	0.544085	0.504637
7	74453790	74602590	ENSG00000006704	GTF2IRD1	6498	1.59618	1.20976	0.44961	1.49821	1.29791	0.868955	1.31626	0.819398	3.02371	2.37086	0.989908	1.13438
7	66809993	66844826	ENSG00000230583	GTF2IRD1P1	2706	0.978493	1.07805	0.790079	0.825624	1.34013	0.890965	0.673521	1.03297	0.992275	1.01642	0.874653	0.491698
7	74796144	74851551	ENSG00000196275	GTF2IRD2	7549	1.75067	1.5446	1.27853	1.11916	1.2761	0.799438	0.707197	0.871624	0.806321	1.00903	0.910715	0.713285
7	75092573	75149817	ENSG00000174428	GTF2IRD2B	5672	1.50549	1.11399	0.955016	1.08525	0.886653	0.649581	0.886768	0.845871	0.731223	0.744845	0.783022	0.7349
13	27424544	27435688	ENSG00000122034	GTF3A	3001	0.559769	0.690561	0.750687	0.618148	0.855836	1.01086	1.01301	0.852095	0.832804	0.883189	1.03894	0.989419
16	27459555	27549913	ENSG00000077235	GTF3C1	11562	0.985076	0.921752	0.908137	0.900818	1.00419	0.589569	0.451836	0.74969	0.889418	0.863915	0.47409	0.360221
2	27325849	27357034	ENSG00000115207	GTF3C2	5839	0.871031	0.967171	0.842401	0.868719	1.02253	0.756344	0.751194	0.94325	0.842761	1.01081	0.738162	0.623501
2	27335535	27342599	ENSG00000234945	GTF3C2-AS1	3253	0.854384	0.962475	0.88803	0.898176	0.960996	0.734917	0.780954	0.884935	0.88155	0.959997	0.752387	0.612638
2	196763032	196799701	ENSG00000119041	GTF3C3	7105	1.17552	0.916175	0.917945	1.08388	0.857022	0.824651	0.774104	1.01508	0.885604	1.04326	0.96439	0.722473
9	132670035	132694955	ENSG00000125484	GTF3C4	9043	1.22964	1.27346	1.18395	1.44452	1.1963	0.971391	0.906724	0.949893	1.02005	1.12852	0.877334	0.750043
9	133030675	133058501	ENSG00000148308	GTF3C5	3592	0.918986	0.927894	0.736802	0.813935	0.993041	0.772548	0.778917	1.0337	1.03248	0.981306	0.817453	0.86342
6	110958560	110967890	ENSG00000155115	GTF3C6	1067	0.625097	0.863787	1.11071	0.742107	1.0361	1.37714	0.984642	1.00006	0.967001	0.993838	1.35193	1.06024
22	38705723	38738299	ENSG00000100226	GTPBP1	8166	1.0514	1.25239	1.12622	1.15226	1.22042	0.912579	0.965655	1.04734	0.985608	1.09544	0.800394	0.774075
7	90335223	90385890	ENSG00000105793	GTPBP10	10436	1.29328	1.03016	1.15464	1.14166	1.05213	1.07808	1.11015	1.01897	1.02341	1.02969	1.03526	0.987277
6	43605316	43629162	ENSG00000172432	GTPBP2	4624	1.21974	1.62747	1.33919	1.5722	1.7003	1.34003	1.61757	1.22109	1.1651	1.5079	1.23058	1.70376
19	17334920	17342730	ENSG00000130299	GTPBP3	4532	0.517034	1.03707	0.934002	0.567603	1.03668	0.966101	0.645052	0.732956	0.876535	1.09784	0.821627	0.782313
10	988019	1019936	ENSG00000107937	GTPBP4	6540	1.01291	1.12432	1.41399	1.10984	1.28899	1.36052	1.03608	0.988315	0.963065	1.05367	1.07457	0.789786
X	304529	318819	ENSG00000178605	GTPBP6	2964	0.952661	1.14507	1.42398	1.19971	1.11473	1.2102	1.10065	0.917409	1.09021	1.03614	0.931544	1.08235
3	112990918	113015060	ENSG00000163607	GTPBP8	3826	3.04278	1.36116	1.463	1.41065	0.853427	1.06742	1.04445	0.843	1.04563	1.09814	1.30045	1.04279
22	46296741	46330810	ENSG00000075218	GTSE1	4242	0.811669	0.977761	0.991856	0.892555	0.949823	0.79821	0.586286	0.884752	0.81492	0.924028	0.883237	0.743937
12	54455950	54473549	ENSG00000170627	GTSF1	2524	1.0595	1.06812	1.07531	0.856773	1.0223	1.0886	1.26014	0.891684	0.967586	1.07553	1.1241	1.23773
22	24540423	24555935	ENSG00000138867	GUCD1	4529	1.31099	1.25254	1.13793	1.52046	1.13292	0.906095	1.02391	1.13254	0.955324	0.991686	0.759615	0.862625
4	44678427	44700759	ENSG00000151806	GUF1	4454	0.820131	0.856295	0.81953	0.684235	0.774837	0.828113	0.480585	0.772783	0.878612	0.779984	0.913241	0.39279
1	228139962	228148840	ENSG00000143774	GUK1	4725	1.03706	0.897149	0.873523	0.886673	0.834487	0.940364	1.0783	0.932625	1.11373	0.944096	1.04995	1.41986
7	65960684	65982314	ENSG00000169919	GUSB	3992	0.961087	0.857051	0.799841	0.797104	0.794288	0.886773	0.731988	0.899838	1.02293	0.889153	0.880273	0.840739
5	21341833	21589372	ENSG00000183666	GUSBP1	6150	1.09807	1.5446	0.787429	1.3139	1.20521	0.691415	1.07667	0.827081	0.703187	1.15579	0.50271	0.762632
22	23638487	23717321	ENSG00000228315	GUSBP11	6550	0.63864	1.20136	0.784249	0.671374	1.4704	0.610724	0.725577	1.35983	0.563239	0.820471	0.573255	0.716799
4	143559472	143560064	ENSG00000236296	GUSBP5	1989	1.44729	0.937212	1.31613	0.526664	1.08485	1.26895	0.860686	1.21019	0.544812	1.07516	1.2965	0.391608
11	6713536	6746439	ENSG00000254838	GVINP1	8438	1.39803	1.14446	1.04436	1.33079	0.843297	0.791675	0.690173	0.897898	0.865683	0.89244	0.826473	0.610106
12	42081845	42144879	ENSG00000151233	GXYLT1	7497	1.33297	1.05215	1.20788	1.02155	0.834091	0.882497	0.723717	1.15719	0.82312	0.936031	1.00616	0.726068
3	72888073	72998138	ENSG00000172986	GXYLT2	3667	0.887685	1.14675	1.30569	0.915577	1.1414	1.19493	0.897754	1.0605	0.998739	1.26816	1.06461	0.765887
3	148991341	149027632	ENSG00000163754	GYG1	3511	0.971229	1.04166	1.21596	1.31249	1.02217	1.45183	1.27008	0.995366	1.2646	1.02631	1.28825	1.153
2	126655933	126696664	ENSG00000136732	GYPC	3812	0.851195	0.713693	0.771575	0.60143	0.733963	0.806701	0.797191	0.828822	0.802746	0.851142	0.903314	0.916288
19	48968125	48993309	ENSG00000104812	GYS1	4246	0.99563	0.617265	0.485785	0.671208	0.628297	0.525955	0.625659	0.924004	0.99723	0.951499	0.766592	0.758726
20	23362182	23373063	ENSG00000125812	GZF1	5463	1.17449	1.50448	1.33913	1.39344	1.54955	1.10577	0.937395	1.13278	0.896619	1.09093	0.975961	0.569954
5	55102648	55110252	ENSG00000145649	GZMA	894	0.971208	0.654957	0.586784	0.719496	0.634389	0.736981	0.814093	0.948576	0.809217	0.94459	1.12989	1.022
14	24630954	24634160	ENSG00000100453	GZMB	1411	1.49203	1.92031	2.91693	1.81656	2.50297	2.79704	2.40821	1.77141	1.96363	2.00853	1.95126	2.55037
14	24606480	24609658	ENSG00000100450	GZMH	951	0.436756	1.36908	2.30055	1.19887	2.20216	2.67717	2.30105	1.85153	1.96939	1.94782	2.08243	3.02384
5	55024253	55034570	ENSG00000113088	GZMK	1570	1.81588	1.31247	1.28032	2.07028	0.963836	1.06048	1.13362	1.01029	0.620247	0.779438	1.02998	0.951047
19	544034	549924	ENSG00000197540	GZMM	945	0.921026	0.970448	1.03373	0.765374	0.932656	1.31571	0.97805	1.09522	1.24495	1.14356	1.45323	1.36687
22	37805093	37807436	ENSG00000189060	H1F0	2344	1.06368	1.17555	1.22503	0.879134	1.33576	1.30998	1.13424	2.04588	2.47329	1.68484	2.10244	1.62931
3	129314771	129316277	ENSG00000184897	H1FX	1507	0.580204	0.512632	0.528871	0.341341	0.555705	0.706133	0.572931	1.02614	1.20695	1.03349	1.3368	1.37313
3	129315392	129324547	ENSG00000206417	H1FX-AS1	3420	0.586324	0.494019	0.540842	0.339197	0.553366	0.700867	0.559081	1.05427	1.25831	0.985328	1.28925	1.31162
12	14774383	14778002	ENSG00000246705	H2AFJ	3356	0.936843	0.591524	0.744662	0.613466	0.600268	0.811855	0.682811	1.11478	0.999741	0.940092	1.40769	1.29342
7	44826791	44848077	ENSG00000105968	H2AFV	4749	0.972892	0.950745	0.884889	0.770238	0.830893	0.936446	0.785199	0.716242	0.737465	0.836591	1.04078	0.93458
11	119093854	119095449	ENSG00000188486	H2AFX	1614	0.618879	1.03159	1.05185	0.610469	1.03253	0.96946	0.776042	0.77756	0.873181	0.953966	1.08621	1.113
5	135333900	135399887	ENSG00000113648	H2AFY	17730	0.595619	0.730579	0.701721	0.575203	0.881513	0.895358	0.796055	0.853338	0.887039	0.921009	0.952391	0.921177
10	70052796	70112280	ENSG00000099284	H2AFY2	1980	0.59376	0.541324	0.715469	0.507158	0.963753	0.842223	0.918065	1.01029	1.0079	0.99108	1.06619	0.951047
4	99948086	99950299	ENSG00000164032	H2AFZ	2303	0.681614	0.928383	0.903022	0.617632	0.885929	1.04275	0.831206	0.875947	0.935954	0.910257	1.14827	1.07233
1	226061851	226071999	ENSG00000163041	H3F3A	3146	0.85717	0.702268	0.724826	0.612289	0.803175	0.924126	0.803011	0.71796	0.844168	0.792627	1.0779	1.14862
2	174719908	174720318	ENSG00000235655	H3F3AP4	411	0.648155	0.888569	0.851669	0.695004	0.929001	0.97527	0.587939	0.860694	0.799922	0.855288	1.09894	0.586262
17	75776434	75785486	ENSG00000132475	H3F3B	6134	1.22228	1.24534	1.27266	1.19657	1.28461	1.46807	1.38693	1.1814	1.1121	1.25387	1.48551	1.61238
1	9234775	9271337	ENSG00000049239	H6PD	9321	1.61154	1.27661	1.26744	1.6604	1.02127	0.917558	0.777949	0.562935	0.516521	0.845703	0.673541	0.47699
9	96450201	96491336	ENSG00000130956	HABP4	4056	0.778982	0.90783	0.87729	0.742687	1.08174	0.983502	0.848962	0.840324	0.824647	1.01727	0.922915	0.842676
10	17589032	17617377	ENSG00000165996	HACD1	3857	0.561869	NA	NA	NA	NA	NA	NA	0.451953	1.34387	0.788042	0.830079	0.802446
3	123490820	123585185	ENSG00000206527	HACD2	5351	0.598123	0.869188	0.809901	0.634855	0.800531	0.648739	0.425919	0.620061	0.545154	0.7336	0.791689	0.378967
15	65530418	65576673	ENSG00000074696	HACD3	7097	0.554636	0.914052	1.00442	0.67424	1.01216	1.09809	0.755642	0.926307	0.958698	1.02311	0.99027	0.707317
9	20999515	21031636	ENSG00000188921	HACD4	9152	0.609689	0.721992	0.660665	0.56872	0.958844	0.907855	0.934727	0.937381	0.852627	1.16118	1.0514	0.890636
6	104728093	104859919	ENSG00000085382	HACE1	9238	1.08102	0.836055	0.755863	0.895153	0.777666	0.477599	0.514294	0.841568	0.652055	0.771268	0.667191	0.402816
3	15560704	15601831	ENSG00000131373	HACL1	3055	1.17907	0.824531	0.847763	0.872996	0.799724	0.905449	0.767992	0.956327	0.982679	0.83983	0.895958	0.810075
4	107989714	108034861	ENSG00000138796	HADH	12086	0.636411	0.717297	0.709082	0.450341	0.709198	0.760188	0.671482	0.849021	0.822285	0.858012	0.990377	0.858906
2	26190635	26244726	ENSG00000084754	HADHA	4385	0.879077	0.973273	0.903946	0.904281	1.05129	0.897015	0.875904	0.947041	0.919466	0.980524	0.86256	0.80004
2	26243170	26290464	ENSG00000138029	HADHB	4280	1.39812	1.09271	0.933141	1.21598	0.978021	0.983384	1.07232	1.02005	1.06712	1.02633	0.969319	1.11266
16	1795620	1827157	ENSG00000063854	HAGH	5975	0.620183	0.815814	0.853478	0.719383	0.987078	1.10142	1.03588	0.968503	1.1186	1.0019	1.07977	1.32207
16	726936	733847	ENSG00000103253	HAGHL	4890	1.3406	1.28491	0.951944	1.27842	1.13004	1.01569	1.08668	0.952183	1.09727	1.0734	0.872928	1.06367
15	88877288	88895626	ENSG00000140511	HAPLN3	3524	3.25751	1.82923	1.34613	2.61291	1.26227	1.20194	1.61136	1.11963	1.08348	1.17897	1.1733	1.74761
20	63102205	63104386	ENSG00000225978	HAR1A	1882	0.946306	0.637576	0.522274	0.805322	0.295074	0.461436	0.603846	0.670763	0.547773	0.572691	0.776178	0.543455
11	46602861	46617909	ENSG00000180423	HARBI1	2662	1.03762	1.1259	1.08778	1.05371	1.02561	1.00347	0.979723	1.23839	1.08894	1.17039	0.81969	0.84468
5	140673904	140691377	ENSG00000170445	HARS	7853	0.76197	1.06846	1.1708	1.0028	1.15899	1.21187	1.19495	1.12595	1.08838	1.04798	0.968274	1.1647
5	140691426	140699318	ENSG00000112855	HARS2	3736	1.18438	1.04396	0.976491	1.22107	0.991211	0.94329	1.34604	1.15779	1.03078	1.08531	1.04311	1.2024
16	69105564	69118719	ENSG00000103044	HAS3	5289	0.944086	1.17818	0.955268	1.14104	1.08471	0.945428	1.03569	1.02589	1.07864	1.06829	0.925693	1.13099
17	3723903	3726699	ENSG00000177602	HASPIN	2797	1.24766	1.07137	1.15576	0.953359	0.946595	1.03849	0.772227	1.05734	0.935378	1.19343	0.881697	1.05861
2	171922448	171983682	ENSG00000128708	HAT1	6790	0.732344	0.820893	0.681044	0.629519	0.80752	0.744344	0.61933	0.935148	0.800667	0.896946	0.959852	0.689048
18	46104332	46128333	ENSG00000152240	HAUS1	2165	0.787803	0.685203	0.6876	0.565045	0.752124	0.860946	0.819341	0.995876	0.942287	0.89207	1.12163	0.91556
15	42548810	42569994	ENSG00000137814	HAUS2	4323	0.96383	1.01582	0.868292	0.98744	0.961261	0.843525	0.776743	0.727966	0.701528	0.883531	0.955402	0.607613
4	2227464	2242164	ENSG00000214367	HAUS3	7067	1.77563	0.859382	0.855818	1.08375	0.74485	0.800304	0.782724	1.0497	0.904568	0.894619	0.984596	0.806186
14	22946228	22957061	ENSG00000092036	HAUS4	2539	1.07735	0.82449	0.65141	0.753164	0.850879	0.70073	0.926727	1.01924	0.978918	0.969095	0.82861	1.11081
19	35612744	35623608	ENSG00000249115	HAUS5	5075	0.701349	0.842365	0.627786	0.541227	0.789459	0.674063	0.578533	0.925572	0.921452	0.925963	0.75429	0.659945
9	19053143	19103119	ENSG00000147874	HAUS6	7932	1.06386	0.889276	0.979264	0.919426	0.91563	0.970218	0.952421	1.00075	0.920003	0.909129	1.08437	0.798643
X	153447666	153495516	ENSG00000213397	HAUS7	3968	0.473153	0.752924	0.82793	0.689158	0.967709	1.08399	1.00513	0.953061	1.04676	1.00073	0.905488	1.16055
19	17049729	17075613	ENSG00000131351	HAUS8	5533	0.809115	0.781481	0.847117	0.708003	0.911858	0.866551	0.997942	1.06789	1.00388	0.935935	0.994829	1.07169
NA	NA	NA	ENSG00000113249	HAVCR1	NA	1.10402	0.98293	0.655879	1.21588	NA	NA	NA	NA	NA	NA	NA	NA
5	157085832	157142869	ENSG00000135077	HAVCR2	3804	1.83311	1.43501	1.25993	1.35988	1.14516	1.1489	1.37847	1.22465	1.15395	1.19196	1.13313	1.25288
1	154272511	154275875	ENSG00000143575	HAX1	2155	0.802318	1.03253	1.22436	1.09911	1.01281	1.11236	1.16042	1.05223	1.10423	1.04284	1.19212	1.34414
5	140332843	140346631	ENSG00000113070	HBEGF	3018	0.635251	0.790198	1.38269	0.808282	0.749257	1.09412	0.932543	0.928651	0.93212	0.944277	1.15294	0.968659
7	107168961	107202508	ENSG00000105856	HBP1	6351	1.92779	0.812082	0.694632	1.21306	0.770717	0.744846	1.06218	1.48756	1.37347	0.962437	0.972921	1.09592
6	134960378	135103056	ENSG00000112339	HBS1L	11099	1.02796	0.827712	0.895644	0.881824	0.873796	0.954816	0.756535	0.846529	0.902051	0.930495	1.00898	0.688958
12	122726076	122730843	ENSG00000196917	HCAR1	4768	4.37666	2.45732	1.12811	5.22275	NA	NA	NA	0.68267	0.566945	2.40791	1.21429	1.30769
X	11111301	11121879	ENSG00000004961	HCCS	2335	1.23566	1.02307	1.17358	1.11897	0.983515	1.21141	0.975444	0.931845	1.12599	0.940438	1.08817	0.970335
X	153947553	153971807	ENSG00000172534	HCFC1	9004	0.843173	1.04003	1.39257	0.969952	1.00724	0.768049	0.525319	0.741295	0.908693	0.878632	0.719999	0.588021
16	3022620	3024261	ENSG00000103145	HCFC1R1	1433	0.643899	0.864789	0.936015	0.906141	0.897087	0.968228	0.892744	0.945367	1.0161	0.913769	1.05773	1.13919
12	104064457	104106524	ENSG00000111727	HCFC2	6773	1.37243	1.30511	1.34089	1.85846	1.23698	1.09617	1.07437	1.0543	1.13335	0.929273	1.04395	0.881599
6	26521709	26527404	ENSG00000228223	HCG11	5696	0.701571	0.612735	1.28927	0.720379	0.567155	1.25082	0.75681	0.66353	0.461243	0.600413	1.13839	0.754279
6	30287397	30326897	ENSG00000231074	HCG18	13918	0.643994	1.01722	1.09362	0.82482	1.071	1.1263	0.955153	0.99445	0.955897	1.03036	0.853159	0.840822
6	33249534	33254944	ENSG00000232940	HCG25	1374	0.90762	1.08338	0.921292	1.16061	1.13017	0.842945	0.941703	1.09644	1.13618	1.20923	0.916136	1.08264
6	29791753	29792750	ENSG00000176998	HCG4	998	1.27883	1.0918	1.16813	1.20376	1.04672	1.21523	1.45479	1.31642	1.38983	1.18254	1.22436	1.66213
6	29925983	29926973	ENSG00000227262	HCG4B	991	1.16554	1.12855	1.10254	1.26527	1.21874	1.06893	1.71337	1.2751	1.35222	1.18817	1.17013	1.78968
6	29827385	29828364	ENSG00000229142	HCG4P8	980	1.36604	1.30142	1.2256	1.27025	1.19768	1.15615	1.71489	1.28213	1.50419	1.27525	1.03299	2.05549
3	121631399	121660911	ENSG00000180353	HCLS1	5093	1.03429	1.08561	1.13026	1.15605	1.14809	1.12781	1.20234	1.02711	1.01759	1.0429	0.978021	1.08545
6	31400702	31477506	ENSG00000206337	HCP5	3138	0.625638	0.57186	0.703192	0.716168	0.876339	0.967728	1.22601	1.29665	1.43358	1.08844	0.984182	1.49238
1	31617686	31632518	ENSG00000121764	HCRTR1	2558	0.828017	0.876158	0.927171	0.883901	0.818117	0.994229	1.17976	1.0163	1.13266	0.947776	0.974742	1.13097
19	35902480	35904270	ENSG00000126264	HCST	613	0.911176	0.938937	0.946476	0.753993	1.05091	1.17787	1.10747	0.898036	1.04853	1.11466	1.35536	1.47548
1	32292086	32333635	ENSG00000116478	HDAC1	3963	0.670236	0.877688	0.809348	0.623666	0.960085	0.926058	0.808613	0.872266	0.889494	0.90666	0.910696	0.842237
22	50245183	50251242	ENSG00000100429	HDAC10	4951	0.765058	0.915966	0.836331	0.691954	1.03116	0.834061	0.729617	1.06667	1.11217	1.17173	0.856518	0.876267
3	13479724	13505334	ENSG00000163517	HDAC11	5281	1.5464	1.51652	0.887866	1.8683	1.70147	0.634475	1.66539	0.862819	1.03443	1.48602	1.0892	1.48456
6	113933028	114011308	ENSG00000196591	HDAC2	15461	0.76741	1.05442	1.1919	0.933293	1.06696	1.16882	0.874338	0.949719	0.940252	0.87925	1.07647	0.743811
5	141620876	141636870	ENSG00000171720	HDAC3	4631	0.984508	0.848592	0.857505	0.901101	0.851291	0.932116	1.05215	0.915276	1.01392	0.948265	0.952894	1.02863
2	239048168	239401654	ENSG00000068024	HDAC4	13368	1.97901	1.08802	0.86256	1.30407	0.805254	0.679444	0.649943	0.636775	0.939424	0.932874	0.641814	0.552021
17	44076746	44123638	ENSG00000108840	HDAC5	7618	3.98619	1.45989	0.759477	2.28909	0.738697	0.572526	0.897007	0.725179	0.560787	0.884214	0.709629	0.627495
X	48801377	48824982	ENSG00000094631	HDAC6	10602	1.13679	0.95201	0.779757	1.06317	0.968695	0.67702	0.854007	0.920535	0.983219	1.17924	0.725325	0.849561
12	47782722	47833132	ENSG00000061273	HDAC7	9928	1.96241	0.596449	0.721146	1.05585	0.687892	0.662964	0.791434	1.11591	1.03317	1.00612	0.828437	0.764811
X	72329516	72572837	ENSG00000147099	HDAC8	5379	0.742644	0.986784	0.829361	0.733131	1.06453	1.00204	0.964842	1.00849	0.813394	1.02548	1.01707	0.936575
NA	NA	NA	ENSG00000048052	HDAC9	NA	3.50133	1.16164	1.64516	3.08391	NA	NA	NA	NA	NA	NA	NA	NA
6	125219962	125301958	ENSG00000111906	HDDC2	5888	0.809725	0.974979	0.969314	0.933275	1.20728	1.10166	1.02698	0.956097	0.89513	1.01867	1.01984	1.06625
15	90929964	90935130	ENSG00000184508	HDDC3	5233	0.823257	0.750164	0.850146	0.789996	0.642521	0.938494	0.898436	0.874913	0.882783	0.841682	0.986725	1.12477
1	156742107	156766925	ENSG00000143321	HDGF	3745	0.611997	0.762843	0.810646	0.566122	0.93388	0.915382	0.76888	0.757229	0.748862	0.813449	0.942842	0.820298
19	4472287	4502207	ENSG00000167674	HDGFL2	4299	0.778709	0.8729	0.812496	0.784245	0.878244	0.786445	0.879585	0.954128	1.05433	0.98986	0.921205	0.945912
15	83112738	83208018	ENSG00000166503	HDGFL3	16253	1.19292	0.731969	0.713648	0.801877	0.60396	0.653	0.650296	0.681619	0.675261	0.704953	0.803246	0.495697
18	47107403	47150520	ENSG00000167220	HDHD2	4704	0.861118	0.843033	0.791368	0.911729	0.91145	0.934983	0.995546	1.00728	0.805599	0.87376	0.932912	0.79529
9	113373419	113376925	ENSG00000119431	HDHD3	2105	0.771252	0.868388	0.907527	0.874792	0.895691	1.11216	1.17681	1.37093	1.48825	1.21113	1.11736	1.42275
22	17137511	17165287	ENSG00000069998	HDHD5	4936	0.874646	0.738529	0.77887	0.833584	0.744302	0.794933	1.0928	0.991714	1.05471	1.02895	0.950495	1.0648
2	241227264	241317061	ENSG00000115677	HDLBP	12182	0.936888	1.09745	1.06272	1.10206	1.03728	0.769299	0.714235	0.79344	0.925973	0.923071	0.674222	0.596814
X	84317874	84502453	ENSG00000165259	HDX	7258	4.62638	2.05687	2.50692	4.0345	2.0218	1.85333	4.11854	1.39873	2.13579	1.89065	1.19831	1.69075
1	236549005	236604504	ENSG00000119285	HEATR1	9049	1.5291	1.06555	1.16018	1.35369	1.04162	0.879474	0.649617	0.842555	0.893306	0.870639	0.729606	0.436807
16	50065941	50106387	ENSG00000155393	HEATR3	4183	0.733766	1.48474	1.28927	1.14376	1.26416	1.14982	1.83091	0.984396	1.09907	1.15579	1.11903	1.19008
14	73478484	73558921	ENSG00000187105	HEATR4	4209	1.15153	1.22156	1.08111	1.12066	1.02694	1.30521	1.00483	0.950128	1.12579	0.979864	0.955438	1.08282
14	31291791	31420582	ENSG00000129493	HEATR5A	10243	1.08395	1.32867	1.42857	1.76895	1.19737	1.12277	0.947068	0.911635	0.901807	1.00516	0.691345	0.653629
2	36968383	37084342	ENSG00000008869	HEATR5B	8206	0.728437	0.839417	0.686492	0.72395	0.954243	0.564818	0.403262	0.668125	0.637199	0.700482	0.502303	0.288456
17	60043194	60078931	ENSG00000068097	HEATR6	4868	0.942406	0.820462	1.01931	0.998909	0.895262	0.788302	0.848154	1.1384	0.94853	0.900619	0.837054	0.56697
12	12974864	13000273	ENSG00000013583	HEBP1	3442	0.736985	1.04738	1.02806	0.637228	0.903032	0.818139	0.809124	0.893634	0.955605	0.923688	1.44241	0.915985
6	138403531	138413173	ENSG00000051620	HEBP2	10356	1.10262	0.911383	0.909271	0.959367	0.823726	1.07014	1.01494	0.854959	0.934479	0.959886	1.11125	1.07195
6	139135112	139180802	ENSG00000112406	HECA	5614	0.543576	1.30238	0.83078	0.323891	1.08557	0.973845	0.385641	0.794013	0.766241	1.13172	1.1417	0.373784
14	31100112	31207804	ENSG00000092148	HECTD1	12557	1.0652	1.38793	1.18422	1.08782	1.24923	0.831073	0.687585	0.773363	0.899767	0.928401	0.638843	0.539089
10	91409280	91514826	ENSG00000165338	HECTD2	11550	3.26906	1.47439	1.08472	2.62268	1.15794	1.31776	2.03957	0.595255	1.08256	0.610003	2.18922	1.29688
1	45002540	45011329	ENSG00000126107	HECTD3	5077	0.827037	0.805437	0.908468	1.06309	0.874705	0.807323	0.925229	1.06712	1.06258	1.05809	0.75968	0.979184
12	112160188	112382092	ENSG00000173064	HECTD4	21572	0.904192	1.42087	1.25142	1.01825	1.32664	0.834293	0.824787	0.899923	1.0578	1.24925	0.751537	0.888806
NA	NA	NA	ENSG00000138411	HECW2	NA	1.89261	1.16164	0.906519	1.34592	NA	NA	NA	NA	NA	NA	NA	NA
3	124965710	125055958	ENSG00000173706	HEG1	9925	4.26893	1.25782	1.31337	1.58862	0.815887	0.713784	0.620737	0.864632	0.853083	0.930513	0.729632	0.495915
5	180829954	180831605	ENSG00000278970	HEIH	1652	0.839979	1.04525	1.15945	0.845774	0.87525	0.930563	1.08139	1.06312	1.10993	0.99647	1.16211	1.20039
12	66302545	66343643	ENSG00000127311	HELB	13796	3.1358	2.19739	1.87321	2.98975	1.66744	1.38961	1.55967	1.889	1.48813	1.63524	1.21971	1.10532
12	102197585	102402596	ENSG00000281344	HELLPAR	205012	1.12498	1.56321	1.53833	1.08525	1.42899	0.980552	1.42565	1.38667	0.899912	0.835514	0.876793	1.07741
10	94501434	94613905	ENSG00000119969	HELLS	10148	0.535356	0.88209	0.606822	0.479717	0.726135	0.704472	0.504015	0.722018	0.591582	0.80197	0.731271	0.379701
4	83407343	83455855	ENSG00000163312	HELQ	3713	1.60521	1.37841	1.13105	1.07587	1.39186	1.04094	0.968219	1.27142	1.1442	1.16257	0.847866	0.94048
17	67070438	67245989	ENSG00000198265	HELZ	15677	0.854529	0.873475	0.965889	0.838317	0.869961	0.726551	0.53276	0.774457	0.808615	0.863342	0.782646	0.44088
20	63558086	63574239	ENSG00000130589	HELZ2	12066	36.7269	12.5815	9.63596	45.573	9.42896	7.39843	26.0997	6.7171	4.47753	9.92057	5.51127	25.4212
9	97926791	97944856	ENSG00000136929	HEMGN	2394	1.00545	0.512231	0.733273	0.746107	0.545188	0.951712	0.57917	1.54343	0.746594	0.759677	1.17634	0.534964
3	50569152	50596168	ENSG00000114735	HEMK1	19425	0.466167	0.815995	0.765277	0.695699	0.895863	0.828342	1.01603	0.84768	0.970266	0.927701	0.861555	1.02254
1	108648290	108661526	ENSG00000162639	HENMT1	2426	0.788588	0.62585	0.787933	0.684832	0.73793	0.815583	0.672915	0.95206	0.754973	0.803889	0.928427	0.755324
15	63608618	63833888	ENSG00000103657	HERC1	17053	1.20866	0.789018	0.808094	1.09772	0.720197	0.707266	0.927008	0.74382	0.708005	0.764414	0.676842	0.69656
15	28111040	28322152	ENSG00000128731	HERC2	20027	0.794049	0.612678	0.849615	0.686844	0.934662	0.808732	0.597981	0.514708	0.675398	0.889737	0.685887	0.561718
15	22495570	22590815	ENSG00000276550	HERC2P2	6965	0.508862	0.351046	0.655217	0.497405	0.708944	0.259558	0.487722	1.29423	1.76383	0.206392	0.646815	0.287109
15	20379495	20506161	ENSG00000180229	HERC2P3	9413	0.582342	0.98293	0.490484	0.627495	0.992522	0.248273	0.300137	1.10934	2.0158	0.963162	0.659939	0.39505
15	28589492	28685264	ENSG00000206149	HERC2P9	8310	0.869578	1.57269	0.522274	0.860376	2.18355	0.687348	0.632721	0.862819	1.21788	0.963162	0.342572	0.848231
4	88592423	88708542	ENSG00000138641	HERC3	6981	1.42426	0.808711	0.662988	1.20606	0.719564	0.64965	0.842579	1.07487	1.01228	0.883862	0.861583	0.844839
10	67921899	68075283	ENSG00000148634	HERC4	15847	0.865536	0.98293	0.974844	1.14157	1.017	0.933197	0.759593	0.891667	0.889149	0.970533	1.00219	0.566219
4	88457117	88506163	ENSG00000138646	HERC5	4766	20.6898	13.793	13.7583	29.7163	9.32437	7.28122	15.1821	5.93212	4.4359	6.70758	4.98971	11.0548
4	88378739	88443097	ENSG00000138642	HERC6	5793	11.1921	9.74025	9.04883	19.3302	9.49597	6.69886	11.383	4.76707	2.81808	6.35522	4.35474	6.90914
16	56932048	56943557	ENSG00000051108	HERPUD1	5155	1.13326	1.35976	1.50478	1.50198	1.09602	1.20661	1.39324	1.1801	1.07848	0.989329	1.12416	1.35367
7	35632659	35695571	ENSG00000122557	HERPUD2	3246	2.06853	1.21685	1.01952	1.5783	1.12971	1.00128	1.1995	1.28358	1.25958	1.23058	1.07383	1.327
3	194136145	194138732	ENSG00000114315	HES1	2062	0.624367	0.393172	0.606512	0.646113	0.721834	0.675409	0.75421	0.54335	0.395961	0.805554	0.856856	0.539253
2	238238267	238240662	ENSG00000144485	HES6	2037	0.439698	0.374449	0.537196	0.331603	0.606541	0.770434	0.394119	0.455113	0.827919	0.672685	0.911016	0.653244
15	72340919	72376420	ENSG00000213614	HEXA	12611	1.3474	1.03492	0.918354	1.12422	0.839406	0.798249	0.99765	1.02984	1.02423	0.983858	0.954591	1.10981
5	74640023	74722616	ENSG00000049860	HEXB	5067	0.809314	0.817716	0.778228	0.772148	0.837139	0.91416	0.835263	1.02288	1.03428	0.915238	1.00273	0.786301
17	82418318	82442645	ENSG00000169660	HEXDC	4541	1.14704	1.74495	1.46578	1.43281	1.46623	1.06631	1.55445	1.40923	1.43641	1.34502	1.13065	1.90718
17	45148502	45152101	ENSG00000186834	HEXIM1	3600	0.764747	1.00738	1.12515	0.636215	1.19498	1.4463	0.862021	1.0301	0.994897	1.06858	1.3595	1.15563
17	45160700	45170040	ENSG00000168517	HEXIM2	2038	1.68561	0.789322	1.19765	1.60102	1.03764	1.27764	2.0271	0.804576	1.801	1.40096	1.33852	1.38199
6	26087281	26094553	ENSG00000010704	HFE	5675	2.18629	1.85022	1.37097	2.88152	1.40121	1.82412	3.59905	1.64347	1.19357	1.41641	1.77874	3.86978
8	144137769	144140724	ENSG00000235173	HGH1	2814	0.55665	1.0633	1.25007	0.795847	1.21406	1.33111	0.937574	0.970942	0.949378	0.925913	0.794825	0.965592
17	81683326	81703138	ENSG00000185359	HGS	8254	0.988426	0.94249	1.01103	0.97513	1.01366	0.91507	0.932027	1.07551	1.12987	1.04894	0.827401	1.04982
8	43140455	43202855	ENSG00000165102	HGSNAT	8943	0.820624	1.51239	1.03438	1.2535	1.09484	0.913245	0.813233	0.781993	1.13435	1.02026	0.816588	0.614572
1	210328252	210676296	ENSG00000054392	HHAT	6641	1.86209	0.904295	0.895327	1.76498	0.714616	0.861073	0.975444	0.201698	0.629939	0.231159	0.542092	1.1658
3	108296490	108378280	ENSG00000114455	HHLA2	3627	2.85478	1.36938	1.05608	3.46238	0.432638	1.01969	1.14983	1.09227	0.575944	0.856144	0.979462	0.680078
1	70354805	70385339	ENSG00000197568	HHLA3	1222	0.953816	0.922995	0.953919	0.789531	1.04094	1.11966	0.913511	0.792385	0.695932	1.03364	1.39509	1.04917
7	27525442	27662995	ENSG00000106049	HIBADH	2323	0.766122	0.697139	0.707249	0.610188	0.848836	0.858432	0.779788	0.881576	0.988358	0.908091	0.958714	0.728491
2	190189735	190344193	ENSG00000198130	HIBCH	7438	1.11678	1.21402	1.00085	1.06796	0.972803	0.989302	0.898341	0.983508	0.94884	0.917449	1.08321	0.793705
17	2054154	2056889	ENSG00000177374	HIC1	8108	0.906749	1.21353	1.02667	1.08437	1.13187	0.869224	1.03817	0.760996	1.03408	0.961417	0.920911	0.981627
22	21417404	21451463	ENSG00000169635	HIC2	7219	1.32483	0.751652	1.37398	1.35957	1.51797	0.622273	0.845385	0.72236	0.959907	0.679879	0.802714	1.23636
NA	NA	NA	ENSG00000167861	HID1	NA	1.70797	0.60488	1.12205	1.09186	1.67965	0.951712	1.04682	NA	NA	NA	NA	NA
14	61695513	61748258	ENSG00000100644	HIF1A	5151	2.89155	1.50042	1.43245	2.20335	1.43319	1.28426	1.18597	1.30707	1.05244	1.18891	1.15177	0.841898
14	61681041	61695823	ENSG00000258777	HIF1A-AS1	652	2.84284	1.67725	1.71679	1.99992	1.50779	1.41397	1.23597	1.13031	1.23367	1.2849	1.33942	0.992397
10	100529072	100559998	ENSG00000166135	HIF1AN	13950	1.04691	0.892209	0.883901	0.923473	0.866848	0.901364	0.919764	0.917029	0.972495	0.951162	0.937256	0.957494
3	42784298	42804531	ENSG00000181061	HIGD1A	1675	0.579028	0.775211	0.965688	0.756853	0.855091	1.24934	1.07781	0.959184	0.913411	0.934893	1.23347	0.953248
5	176388747	176389771	ENSG00000146066	HIGD2A	668	0.804142	0.81349	0.959221	0.802266	0.853676	1.06983	1.13008	0.893634	1.08457	0.879711	1.2459	1.45243
11	86302211	86345931	ENSG00000149196	HIKESHI	3421	0.774911	0.760685	0.831896	0.73273	0.823067	1.06125	1.02256	0.881782	0.860427	0.966337	1.06609	1.07423
7	128455849	128458415	ENSG00000135245	HILPDA	2070	0.672455	0.129089	0.143836	0.556581	0.16238	0.183933	0.589658	1.14358	1.00097	0.849189	1.03339	1.41893
11	119121587	119136044	ENSG00000172273	HINFP	9836	1.29293	1.02133	0.893518	1.11119	1.00949	1.05718	1.11402	1.14809	1.12839	1.03372	0.918977	1.10205
5	131159027	131171735	ENSG00000169567	HINT1	1936	0.845038	0.753293	0.835913	0.674433	0.768063	1.00311	0.97741	0.808271	0.925088	0.817339	1.12744	1.15287
9	35812960	35815354	ENSG00000137133	HINT2	2395	0.725897	0.821644	0.78851	0.578571	0.739526	0.934818	0.925108	0.921467	0.895597	0.862771	1.09742	1.30388
6	125956781	125980244	ENSG00000111911	HINT3	3314	1.76033	1.16449	1.68852	2.23565	1.25172	1.21043	1.59427	0.986079	0.85284	1.43554	1.77759	1.37033
7	75533300	75738947	ENSG00000127946	HIP1	8953	0.535776	0.317715	0.369322	0.204814	1.01257	0.288913	0.408826	1.10934	0.911401	0.924246	0.45739	0.461538
12	122834453	122862486	ENSG00000130787	HIP1R	7102	1.04482	0.734257	0.990687	0.886541	0.850006	0.74922	0.550803	0.740214	0.855641	0.783701	0.645897	0.558028
1	113929192	113973648	ENSG00000163349	HIPK1	9280	0.686104	0.821982	1.05284	0.78115	0.975109	0.809482	0.636507	0.822326	0.788556	0.923734	0.924158	0.551633
7	139561570	139777718	ENSG00000064393	HIPK2	15402	1.08453	1.14214	1.03049	1.24817	0.740897	0.681755	0.727017	0.494776	0.577444	0.542627	0.615718	0.566354
11	33256672	33353568	ENSG00000110422	HIPK3	7958	1.13587	1.00926	1.10941	1.14701	1.00265	0.841094	0.528494	0.74716	0.758019	0.803454	0.758929	0.291764
22	19330698	19447450	ENSG00000100084	HIRA	4299	1.63094	2.68571	1.57317	2.20907	2.1298	1.23037	1.4413	1.41871	1.49557	1.49144	1.04588	1.12834
16	29992321	29996436	ENSG00000149929	HIRIP3	3931	0.706607	1.09165	0.828955	0.692177	1.04263	0.835141	0.89758	0.898859	0.980504	0.901428	0.892586	0.977946
6	26017085	26017732	ENSG00000124610	HIST1H1A	648	0.736015	1.12932	1.43058	0.653158	0.751783	1.62412	0.936032	0.55467	0.868444	0.516419	1.05178	1.29688
6	27866849	27867529	ENSG00000184357	HIST1H1B	681	0.732624	0.786644	0.739275	0.648231	0.562833	0.851179	0.789795	0.680344	0.626291	0.622532	0.962023	1.40816
6	26055787	26056428	ENSG00000187837	HIST1H1C	642	1.46149	1.0704	1.03699	1.08887	0.788928	1.10198	1.24935	0.942362	1.01295	0.99948	1.29401	2.15825
6	26234268	26234933	ENSG00000124575	HIST1H1D	666	0.565413	0.657767	0.869058	0.523209	0.570268	0.921111	0.790476	0.749096	0.919862	0.726199	1.11491	1.67411
6	26156354	26157107	ENSG00000168298	HIST1H1E	754	0.93824	0.990242	1.3853	0.822413	0.568511	1.35413	1.19437	0.818384	0.81033	0.837265	1.54032	2.03448
6	26124145	26139084	ENSG00000180573	HIST1H2AC	1668	1.13469	1.41296	0.822582	1.04087	0.868457	0.994199	0.930285	1.54691	1.18535	0.969182	1.28747	1.29008
6	26198851	26199243	ENSG00000196866	HIST1H2AD	393	1.09894	1.07805	0.940094	1.12317	0.896471	0.913644	1.69916	0.970672	0.884987	1.36707	1.25223	2.82246
6	27133042	27135291	ENSG00000196787	HIST1H2AG	2250	0.88459	0.641635	0.486834	1.01644	0.565186	0.407877	0.636159	0.66979	0.830037	0.695617	0.8809	0.620248
6	27147129	27147515	ENSG00000274997	HIST1H2AH	387	1.16711	1.19739	1.76624	0.762687	0.800033	1.24011	1.17053	0.705943	0.555638	0.980674	1.66734	2.47272
6	27808199	27808701	ENSG00000196747	HIST1H2AI	503	0.757044	0.693833	0.883118	0.915224	0.583836	0.807513	1.17053	0.452791	0.455956	0.509909	0.603694	1.21734
6	27814354	27814740	ENSG00000276368	HIST1H2AJ	387	1.28249	0.907132	1.3334	0.95554	0.740688	1.42757	0.93694	0.97803	0.700969	0.831386	1.49075	1.38903
6	27892757	27893149	ENSG00000278677	HIST1H2AM	393	1.17472	0.719217	1.17512	0.720379	0.67782	0.634475	1.10999	0.693337	0.985991	0.790889	1.06724	1.2462
NA	NA	NA	ENSG00000180596	HIST1H2BC	NA	2.61626	1.5446	1.88019	2.5748	NA	NA	NA	NA	NA	NA	NA	NA
6	26158146	26171349	ENSG00000158373	HIST1H2BD	871	1.78747	NA	NA	NA	NA	NA	NA	0.913573	1.65584	0.711902	1.42299	2.53613
6	26251651	26253710	ENSG00000275713	HIST1H2BH	2060	0.432009	0.691691	0.861752	0.194637	0.919002	0.793094	0.36049	0.728004	0.661436	1.14153	1.1463	0.826997
6	27146418	27146798	ENSG00000197903	HIST1H2BK	381	1.2198	1.27417	1.19721	1.31683	1.1702	1.10626	1.51109	1.22027	1.29333	0.986944	0.964878	1.91859
6	27837760	27865798	ENSG00000233822	HIST1H2BN	5477	0.394294	1.29568	0.70507	0.911908	0.360917	0.999298	0.948349	1.21499	0.767925	1.05072	0.948662	1.53224
6	26031650	26032060	ENSG00000274267	HIST1H3B	411	0.685256	1.09214	0.864886	0.377341	0.661681	0.913644	0.739992	0.698473	0.645057	1.49825	0.758929	0.819868
6	26045411	26045821	ENSG00000278272	HIST1H3C	411	0.647472	0.867291	1.08853	0.628301	0.875755	1.35243	0.924105	1.27248	1.33303	1.52973	1.89732	2.25248
6	26196840	26197250	ENSG00000197409	HIST1H3D	411	0.757044	0.567915	0.854631	1.02797	0.771961	1.34105	0.747841	1.14759	1.18319	0.813337	1.25051	1.07785
6	26269405	26271815	ENSG00000273983	HIST1H3G	2411	1.19317	0.655287	0.810426	1.21107	0.330841	0.853259	1.22991	0.862819	0.920258	0.82939	0.915949	1.03375
6	27810064	27811300	ENSG00000278828	HIST1H3H	1237	1.36268	0.956364	0.940094	1.5519	0.751098	0.729646	1.44366	1.18858	0.873515	0.885068	1.07515	2.13035
6	27890382	27893106	ENSG00000197153	HIST1H3J	775	1.13557	0.712624	1.27853	0.729527	0.703036	0.76137	1.26808	0.763807	1.15489	0.866846	1.17634	1.17296
6	26103876	26104310	ENSG00000197061	HIST1H4C	435	0.75765	1.01982	0.958771	0.60099	0.655601	0.770734	0.680539	0.53187	0.665701	0.595747	0.855501	0.955106
6	26204552	26206038	ENSG00000276966	HIST1H4E	1487	0.998878	0.769764	0.614677	0.939542	0.645737	1.02492	0.921253	0.958066	0.851117	0.557009	1.20407	1.3209
6	26277609	26285509	ENSG00000158406	HIST1H4H	2163	2.38329	2.2935	1.17512	2.17384	1.6542	0.654302	1.11995	0.508447	1.43986	0.963162	0.770788	0.810151
6	27138588	27139881	ENSG00000276180	HIST1H4I	1294	1.13557	1.18161	1.47729	1.16393	1.23537	1.25762	1.44366	1.15757	0.920799	1.10661	1.5924	1.87356
1	149886975	149887364	ENSG00000184260	HIST2H2AC	390	1.5821	0.801577	1.52573	1.0259	0.776438	1.90342	1.17358	0.640604	0.953209	0.984487	1.99063	2.13986
1	149884459	149886652	ENSG00000184678	HIST2H2BE	2194	1.19104	1.47439	1.08253	0.720379	1.61285	0.720994	0.874536	2.66241	1.06095	2.5885	1.14989	1.47576
1	228456979	228457873	ENSG00000181218	HIST3H2A	895	0.686072	1.39993	0.877421	0.920199	0.992522	0.729646	1.43878	0.945666	1.96781	1.40096	1.20164	2.40139
12	14767999	14771131	ENSG00000197837	HIST4H4	2578	0.817264	0.98293	0.564056	1.17568	1.17298	0.613326	1.10846	1.00849	0.744971	1.13828	0.948662	1.94532
6	12008762	12164999	ENSG00000095951	HIVEP1	10979	2.48053	0.965533	1.34058	1.36733	1.29116	1.13949	0.900729	1.13095	0.961023	1.49162	0.782752	0.643474
6	142751467	142956698	ENSG00000010818	HIVEP2	10682	5.30876	1.49222	1.07995	1.62491	0.966809	0.756115	0.598049	0.835638	1.15316	1.11288	0.564541	0.505939
1	41506365	42035925	ENSG00000127124	HIVEP3	14410	1.07943	1.20205	1.28526	0.92788	1.1158	1.09376	0.659245	0.731098	0.766448	1.44781	0.85238	0.63694
2	233833416	233854566	ENSG00000123485	HJURP	3821	0.993037	0.820788	0.887103	0.854253	0.708944	0.722974	0.687427	0.901255	0.804957	0.865507	0.834535	0.72731
10	69269984	69401884	ENSG00000156515	HK1	6297	1.24087	0.816222	0.808291	1.05708	0.809123	0.740221	0.711702	0.94211	0.941911	0.944236	0.769664	0.649148
2	74833981	74893359	ENSG00000159399	HK2	6064	0.643419	0.649253	0.748865	1.41216	0.78171	0.564529	0.859026	1.15699	1.00872	1.02524	0.838007	0.84442
10	69220303	69267559	ENSG00000156510	HKDC1	4259	0.134785	0.458108	0.370037	0.265676	0.790425	0.577102	0.602055	1.10124	1.14624	1.0634	1.0294	0.776077
19	37312837	37369365	ENSG00000181666	HKR1	7203	1.23134	1.16347	0.818113	1.1686	1.11811	0.847386	1.06065	1.10563	1.15236	1.01427	0.662153	0.819275
6	29941260	29945884	ENSG00000206503	HLA-A	2710	1.30884	0.992021	1.11674	1.14828	0.987199	1.06698	1.37982	1.25054	1.34978	1.12702	1.14387	1.71887
6	31269491	31357187	ENSG00000234745	HLA-B	3051	1.14998	1.10169	1.22695	1.2172	1.15397	1.27504	1.57796	1.3349	1.41627	1.19841	1.21641	1.80209
6	31268749	31272086	ENSG00000204525	HLA-C	2507	1.12772	1.18216	1.34156	1.2751	1.25325	1.33185	1.67423	1.3866	1.48334	1.24749	1.24746	1.81776
6	32948613	32969094	ENSG00000204257	HLA-DMA	2534	1.24626	0.938251	0.749617	1.05201	0.641359	0.765102	0.868734	0.675112	0.845337	0.792775	0.907326	0.864346
6	32934629	32941070	ENSG00000242574	HLA-DMB	4655	0.883682	0.521709	0.302408	0.687589	0.576426	0.485839	0.530756	0.673688	0.825311	0.785348	0.689936	0.842656
6	33004178	33009612	ENSG00000204252	HLA-DOA	4012	1.41414	0.565929	0.484291	1.19601	0.551401	0.432597	1.06312	0.515972	1.09953	0.369699	0.546199	0.694585
6	32812763	32816976	ENSG00000241106	HLA-DOB	1858	0.917188	0.589758	1.3959	1.37743	1.58804	2.07646	1.40314	1.00849	0.403161	0.577897	1.12115	1.19978
6	33064569	33080710	ENSG00000231389	HLA-DPA1	5748	1.1519	0.789356	0.90949	1.03735	0.765162	0.89372	1.22722	0.87635	1.09063	0.814873	1.00647	1.29602
6	33075926	33087201	ENSG00000223865	HLA-DPB1	2791	1.27978	0.818775	0.815046	0.984769	0.638772	0.71661	0.926221	0.586157	0.725384	0.724824	0.727833	0.980642
6	32628179	32643652	ENSG00000196735	HLA-DQA1	6927	1.04462	0.569934	0.832214	0.775176	0.387834	0.858101	0.93744	0.566371	0.822236	0.590847	0.684281	1.16925
6	32741342	32747215	ENSG00000237541	HLA-DQA2	1524	1.07313	0.764501	0.512778	0.758927	0.639625	0.720994	0.945276	0.700635	0.595578	0.513686	0.603694	1.01968
6	32659467	32668383	ENSG00000179344	HLA-DQB1	4904	1.79892	0.776132	0.689879	1.24433	0.616137	0.680311	1.06237	0.649369	0.714883	0.735506	0.779129	0.991851
6	32659880	32660729	ENSG00000223534	HLA-DQB1-AS1	552	2.45012	0.562746	0.462815	1.75056	0.492473	0.556386	1.22498	0.687128	0.832283	0.602895	0.802714	1.06163
6	32756098	32763532	ENSG00000232629	HLA-DQB2	2028	1.53871	0.782464	0.658066	1.08378	0.711743	0.571027	0.927862	0.841568	0.535448	0.570293	0.600819	1.02837
6	32439842	32445046	ENSG00000204287	HLA-DRA	1280	0.898599	0.781312	0.722505	0.90355	0.725947	0.794976	1.02422	0.706151	0.73302	0.722709	0.738943	0.882666
6	32578769	32589848	ENSG00000196126	HLA-DRB1	1229	1.02016	0.759689	0.674958	0.874876	0.651898	0.647256	0.904999	0.716945	0.832615	0.72833	0.811064	0.940523
6	32517343	32530287	ENSG00000198502	HLA-DRB5	1260	1.04219	0.691745	0.628875	0.867008	0.64364	0.619265	0.929555	0.649423	0.920946	0.726453	0.69092	1.0629
6	32552713	32560002	ENSG00000229391	HLA-DRB6	1326	0.7798	0.81462	0.493316	0.691407	0.829368	0.640757	0.760904	0.549888	1.0079	0.692685	0.911091	1.00683
6	30489467	30494205	ENSG00000204592	HLA-E	2975	2.08697	1.98694	1.40836	2.24871	1.52251	1.20864	1.91443	1.57445	1.54998	1.34054	1.13074	1.77014
6	29722775	29738528	ENSG00000204642	HLA-F	4342	1.15356	1.06232	1.1859	1.14342	1.08556	1.10741	1.47902	1.20507	1.1906	1.1228	1.11551	1.75681
6	29726601	29749049	ENSG00000214922	HLA-F-AS1	4179	1.15428	0.79669	0.688673	0.808966	0.992522	1.16197	0.911129	1.38181	0.812193	1.06455	1.11413	1.36909
6	29826967	29831125	ENSG00000204632	HLA-G	1763	1.29912	1.05813	1.26383	1.16834	1.05455	1.11558	1.52486	1.27446	1.46618	1.2517	1.04604	1.83371
6	29887752	29890482	ENSG00000206341	HLA-H	1096	1.25993	1.01563	1.22432	1.15314	0.980187	1.21392	1.42891	1.27594	1.35628	1.14125	1.22556	1.74134
6	30005971	30009956	ENSG00000204622	HLA-J	1946	1.29832	1.07726	1.20096	1.27274	1.09751	1.26729	1.56602	1.35532	1.32658	1.18583	1.13906	1.92134
6	29926459	29929232	ENSG00000230795	HLA-K	1046	1.16125	1.11928	1.12249	1.1554	1.12895	1.09511	1.64571	1.27721	1.38039	1.27045	1.17481	1.76487
6	30259584	30293014	ENSG00000243753	HLA-L	5505	1.17446	0.97641	1.1505	1.13835	0.957956	1.13072	1.42709	1.25912	1.35692	1.03025	1.00061	1.72665
6	29800415	29802425	ENSG00000261548	HLA-P	747	1.09685	1.21883	1.58107	0.994809	1.07192	1.53572	1.64052	0.832004	1.11989	1.42548	1.53079	1.51303
6	29896654	29897786	ENSG00000231130	HLA-T	450	1.27442	1.0476	1.3205	1.06979	0.835808	1.28813	1.36758	1.29816	1.38813	1.2293	1.12957	1.68225
6	29934101	29934286	ENSG00000228078	HLA-U	186	1.39025	0.98766	1.14736	1.17122	1.00494	1.13906	1.51298	1.29399	1.51185	1.17916	1.09308	1.83378
6	29790954	29797811	ENSG00000181126	HLA-V	5662	1.28436	1.09067	1.15067	1.21984	1.03281	1.19725	1.46015	1.33625	1.37497	1.1717	1.21998	1.71518
6	29956596	29958570	ENSG00000235290	HLA-W	771	1.31747	1.10479	1.149	1.31728	1.03948	1.19049	1.53668	1.39543	1.58779	1.14228	0.972463	1.88206
21	36750888	36990236	ENSG00000159267	HLCS	7889	0.80964	0.896468	0.785822	0.801072	0.958059	0.736967	0.668083	0.864004	0.79889	0.811553	0.766227	0.464078
17	55265012	55325065	ENSG00000108924	HLF	6602	1.08053	1.17952	0.972142	0.663206	0.703788	0.962527	0.933936	0.970672	0.926806	1.07699	1.0349	0.755442
3	149030127	149086522	ENSG00000071794	HLTF	6024	0.623369	0.912495	0.856463	0.619834	0.764295	0.834406	0.528897	0.796096	0.641585	0.788042	0.93341	0.386752
3	149086332	149102823	ENSG00000239718	HLTF-AS1	415	0.608339	0.749864	0.928629	0.63952	0.603699	0.916894	0.696746	0.848318	0.446539	0.486546	0.775126	0.62837
20	31514428	31577923	ENSG00000101294	HM13	10000	1.5451	2.14236	2.53504	2.33377	1.9524	1.86513	2.1883	1.55738	1.64256	1.57653	1.46799	1.97489
8	28890394	29064764	ENSG00000147421	HMBOX1	6634	1.25787	0.839405	0.800161	1.01746	0.761958	0.673539	0.801197	1.10245	0.893623	0.954639	0.685501	0.812804
11	119084866	119093547	ENSG00000256269	HMBS	4247	0.341694	0.719945	0.718381	0.484465	0.989383	1.04021	0.952099	0.979505	1.03741	1.0515	0.890924	1.04407
3	129278828	129304751	ENSG00000183624	HMCES	2783	0.952241	0.966331	0.968349	0.978431	0.933403	0.896991	0.964355	1.06992	0.977173	0.987411	0.959509	0.97789
15	77420412	77485607	ENSG00000140382	HMG20A	6403	0.76385	0.847056	0.763782	0.886727	0.792411	0.800736	0.797073	1.06772	1.02324	0.862494	0.941629	0.66144
19	3572777	3579083	ENSG00000064961	HMG20B	3857	0.86545	0.943182	0.925145	0.650876	0.877968	0.952553	0.692226	0.750754	0.793578	0.955048	0.984697	0.969105
6	34236873	34246231	ENSG00000137309	HMGA1	2327	0.469609	0.72183	0.858175	0.454444	0.87408	0.985684	0.693963	0.795481	0.815602	0.919784	1.00095	0.865106
13	30456704	30617597	ENSG00000189403	HMGB1	7723	0.667231	0.783206	0.806663	0.636199	0.841523	0.947501	0.807585	0.776838	0.706518	0.824649	0.986763	0.827989
20	57488392	57489027	ENSG00000124097	HMGB1P1	636	0.643878	0.789214	0.664713	0.564067	1.02875	0.874806	1.09612	0.944993	1.0079	0.857706	0.74743	0.774564
22	26560526	26561088	ENSG00000213707	HMGB1P10	563	0.615454	0.746706	0.805211	0.613341	0.840915	1.0055	0.744418	0.832004	0.730106	0.812116	1.00641	0.793731
2	230515023	230515638	ENSG00000250011	HMGB1P3	616	2.39731	2.77405	1.68017	4.06214	2.16149	1.32632	2.6337	1.78222	1.83631	1.7765	1.26152	2.21911
3	22381819	22382929	ENSG00000132967	HMGB1P5	1111	0.700154	0.816389	0.85046	0.732283	0.922167	1.03445	0.959652	0.822517	0.738828	0.897886	1.00134	1.07166
15	71164770	71165415	ENSG00000259781	HMGB1P6	646	0.708649	0.695612	0.91771	0.717716	0.837281	0.951712	0.886363	0.8395	0.718678	0.83721	1.25924	0.97276
4	173331695	173335125	ENSG00000164104	HMGB2	2775	0.810582	0.948519	0.884166	0.756683	0.959335	0.988981	0.933609	0.913206	0.743277	0.950135	1.08127	1.12922
X	150980509	150987877	ENSG00000029993	HMGB3	3967	0.709227	0.84026	0.836075	0.703336	0.732037	0.984496	0.599557	0.533431	0.553165	0.756712	0.840724	0.579513
1	23801885	23838620	ENSG00000117305	HMGCL	5658	1.1226	0.748696	0.769809	1.00571	0.689777	0.72424	1.27342	1.16764	1.43604	0.916423	0.935443	1.48129
5	75336329	75360758	ENSG00000113161	HMGCR	6215	2.93162	0.870241	1.17495	2.86586	0.784544	0.884821	1.00491	1.20452	0.979732	1.19774	1.00742	0.723572
5	43289395	43313493	ENSG00000112972	HMGCS1	4702	2.44066	0.903694	1.22912	3.44741	0.69111	0.917472	1.11043	1.21246	0.769533	1.174	1.17826	0.770754
21	39342315	39349647	ENSG00000205581	HMGN1	5102	0.749438	0.764171	0.776086	0.57178	0.739431	0.964934	0.808547	0.876312	0.76336	0.847081	1.24216	0.915636
2	97827248	97827545	ENSG00000235734	HMGN1P36	298	0.548583	0.98293	0.695669	0.360438	0.656345	1.04688	0.537201	1.27369	1.23697	1.07191	1.02455	0.689164
X	154817099	154817401	ENSG00000229237	HMGN1P37	303	1.21668	NA	NA	NA	NA	NA	NA	0.55467	0.544812	0.963162	2.01591	2.30969
1	26472450	26475228	ENSG00000198830	HMGN2	2509	0.604269	0.876434	0.841901	0.622087	0.922864	1.0385	0.929057	0.820431	0.776994	0.872139	1.07695	1.03823
1	8893409	8894151	ENSG00000238249	HMGN2P17	743	0.820131	1.08289	0.835639	0.762687	1.00934	0.978149	1.23556	0.891822	0.679748	0.75094	1.29123	1.58508
16	26032539	26032811	ENSG00000230330	HMGN2P3	273	0.700967	0.854021	0.688673	0.589517	0.821678	0.962779	0.867062	0.857803	0.582489	0.868425	1.14722	0.669255
5	76242024	76242404	ENSG00000249014	HMGN2P4	381	0.733054	1.03635	0.888816	0.60249	1.02489	1.12475	0.934228	0.814824	0.890095	1.03645	1.32813	1.25913
16	35802869	35803280	ENSG00000261620	HMGN2P41	412	0.788588	0.618568	0.737612	0.766832	0.624604	0.805295	0.995766	1.11961	0.880319	0.755584	1.21137	0.594404
15	45511136	45586290	ENSG00000179362	HMGN2P46	3091	0.716898	0.751652	0.854631	0.964663	0.934138	1.00939	1.03456	1.16216	1.53376	0.509909	1.20739	0.893408
15	29730713	29730985	ENSG00000234664	HMGN2P5	273	0.528818	1.13251	0.79908	0.497405	0.873851	1.14205	0.774618	0.813515	0.919489	0.900347	1.10677	1.02098
6	79201245	79234689	ENSG00000118418	HMGN3	1014	0.823095	0.897756	0.793686	0.642286	0.867962	0.964389	0.860224	0.891264	0.746055	0.802955	1.12556	0.915303
6	79233718	79236797	ENSG00000270362	HMGN3-AS1	2946	0.838771	0.962802	0.997899	0.689584	0.999297	1.00715	0.868293	0.869285	0.67394	0.861258	1.13901	1.09154
6	26538405	26546254	ENSG00000182952	HMGN4	1274	0.734508	0.743242	0.823895	0.84658	0.771195	0.975489	1.06119	1.01991	0.9943	0.969343	1.16384	1.14612
X	81113701	81201942	ENSG00000198157	HMGN5	2416	0.771986	0.899276	0.916591	0.471225	1.18258	0.92792	0.667409	0.709977	0.741664	0.942669	0.782646	1.0011
5	150000046	150053142	ENSG00000113716	HMGXB3	6263	0.847954	1.05347	1.05325	1.02722	1.23204	0.858784	0.716239	1.12031	1.16871	1.10369	0.680353	0.517733
22	35257452	35295807	ENSG00000100281	HMGXB4	6006	1.24422	1.02952	0.942102	0.937239	1.03957	1.02899	1.02512	0.875691	1.02185	1.08709	1.00339	1.10735
5	163460203	163491579	ENSG00000072571	HMMR	3936	0.891641	0.895781	0.784714	0.824325	0.771356	0.845605	0.648001	0.765362	0.707503	0.860007	1.01175	0.554879
5	163483065	163494058	ENSG00000251018	HMMR-AS1	957	0.967571	0.964727	0.850172	0.927743	0.747455	1.0924	0.745283	0.879821	0.755926	0.808581	1.13839	0.587726
22	35380361	35394214	ENSG00000100292	HMOX1	2405	4.33074	2.73966	2.44424	3.46428	2.8931	1.52274	2.76567	1.07526	0.654252	1.02464	1.32813	1.18601
16	4474690	4510346	ENSG00000103415	HMOX2	3793	0.566383	0.955523	1.10662	0.825909	1.01982	1.24601	1.23298	1.10805	1.18263	1.08292	1.13355	1.30436
18	63949301	63981774	ENSG00000221887	HMSD	2920	2.29904	1.78629	1.65899	2.0215	1.43152	1.72148	1.78206	1.28725	1.08139	1.27804	1.63226	1.48754
17	37686432	37745247	ENSG00000275410	HNF1B	5962	0.473153	NA	NA	NA	NA	NA	NA	0.36978	0.417063	0.963162	0.592914	0.951047
5	137745651	137754376	ENSG00000177733	HNRNPA0	8726	0.701531	1.09496	1.22325	0.624834	1.02892	1.23479	0.716493	0.740219	0.718519	0.917343	1.14511	0.872774
12	54280193	54287088	ENSG00000135486	HNRNPA1	5093	1.18283	1.22242	1.14081	1.02701	1.18905	1.28806	1.0932	0.856487	0.871754	0.9226	1.0298	0.951721
13	52640786	52643796	ENSG00000139675	HNRNPA1L2	3011	0.854379	1.19751	0.963833	0.920909	1.4119	0.807513	1.05905	0.970672	0.706043	1.03099	0.780969	0.744534
3	39334979	39335939	ENSG00000228168	HNRNPA1P21	961	0.0694536	0.134036	0.477881	0.118647	0.451146	0.999298	0.536942	1.10934	0.446802	0.437801	0.84589	0.462436
16	51553436	51647132	ENSG00000224578	HNRNPA1P48	1924	1.29042	1.14341	0.710802	0.693352	1.19508	1.16062	1.005	1.34153	0.783924	0.609347	0.786695	0.864588
18	32412214	32413176	ENSG00000215492	HNRNPA1P7	963	1.38683	1.34586	1.00724	1.02911	0.961983	0.849743	0.706356	1.32638	0.889325	0.933526	0.847019	0.754279
7	26189927	26200746	ENSG00000122566	HNRNPA2B1	7541	0.634174	0.926025	0.826136	0.61344	0.982411	0.918979	0.719582	0.890462	0.84091	0.922072	1.03529	0.742606
2	177212563	177220085	ENSG00000170144	HNRNPA3	6033	0.556076	0.800361	0.865593	0.58116	0.937731	1.0699	0.767618	0.760819	0.791552	0.888945	1.1463	0.775871
5	178204507	178211163	ENSG00000197451	HNRNPAB	2144	0.615377	0.972253	1.11383	0.833428	1.00268	1.09911	0.857449	0.86284	0.816422	0.9527	0.991008	0.812514
14	21209136	21269494	ENSG00000092199	HNRNPC	7309	0.885399	0.776294	0.858932	0.803947	0.845107	0.948768	0.968669	0.94565	0.97009	0.898927	1.0597	0.942768
2	189923336	189924216	ENSG00000204253	HNRNPCP2	881	0.972401	0.745254	0.876393	0.924061	0.847101	0.904907	1.07171	0.973317	1.05977	0.986846	1.00776	1.05181
4	82352498	82374503	ENSG00000138668	HNRNPD	6981	0.656764	0.885465	0.901472	0.745757	0.969981	0.950559	0.799639	0.867586	0.848201	0.955974	1.05332	0.740536
4	82422564	82430408	ENSG00000152795	HNRNPDL	5476	0.724286	1.03517	1.04273	0.73807	1.04645	1.00388	0.769906	1.07797	0.881024	0.977192	1.03702	0.860531
10	43385617	43409166	ENSG00000169813	HNRNPF	3253	0.857371	0.958701	0.942665	0.91595	0.905746	0.952161	0.92354	0.977179	0.947302	0.904989	0.980245	0.947929
5	179614178	179634784	ENSG00000169045	HNRNPH1	9480	0.687986	0.881173	0.888702	0.867789	1.29804	1.44968	1.11341	0.781194	0.747218	0.913837	1.00497	0.716557
X	101408295	101414133	ENSG00000126945	HNRNPH2	2223	1.12327	0.848399	0.825415	0.967696	0.810759	0.816543	0.893427	0.968452	0.938727	0.920226	0.94508	0.770158
10	68331174	68342273	ENSG00000096746	HNRNPH3	5373	0.844859	0.763162	0.937448	0.777073	0.938637	1.13429	0.919347	0.869429	0.773152	0.951073	0.969575	0.825197
9	83968083	83980604	ENSG00000165119	HNRNPK	5114	0.841384	0.77152	0.737885	0.84515	0.883983	0.895273	0.870741	0.998758	0.872608	0.92304	0.959572	0.79011
5	127511464	127512842	ENSG00000250859	HNRNPKP1	1379	0.93152	0.863787	0.893089	1.01035	0.922344	1.23723	1.20406	1.2326	0.763562	0.885331	1.24907	0.638985
3	96349554	96350939	ENSG00000243547	HNRNPKP4	1386	0.725501	0.491465	0.643222	0.895328	0.58931	0.876577	0.910415	1.02401	1.25307	0.51168	1.17334	1.01445
19	38836388	38852347	ENSG00000104824	HNRNPL	6821	0.628225	0.870792	0.697969	0.579784	1.04629	0.914055	0.788672	0.87896	0.942306	1.0135	1.05923	0.833412
2	38561978	38603586	ENSG00000143889	HNRNPLL	5923	1.92709	1.815	1.68073	2.28008	1.41934	1.30819	1.46677	1.08573	0.994327	1.0249	1.04241	0.870705
19	8444767	8489114	ENSG00000099783	HNRNPM	5614	0.779414	1.0542	1.04761	0.961757	1.13762	1.02391	0.997141	0.868142	0.920331	0.930948	0.835259	0.790135
1	23303771	23344336	ENSG00000125944	HNRNPR	8676	0.732718	1.07374	1.05844	0.845463	1.08009	0.966481	0.893063	0.931522	0.867297	0.942918	0.924997	0.714868
1	244840638	244864488	ENSG00000153187	HNRNPU	22512	0.836027	1.00671	1.11105	0.893709	1.02257	0.89942	0.787118	0.858471	0.853194	0.924458	0.968968	0.608746
19	41262496	41307598	ENSG00000105323	HNRNPUL1	6543	1.17015	1.0327	0.937486	0.79317	0.919833	0.779612	0.646486	0.711451	0.785382	0.873464	0.783573	0.610916
11	62712630	62727349	ENSG00000214753	HNRNPUL2	5293	0.729778	1.33866	1.21795	0.807229	1.06814	1.03376	0.828714	0.808538	0.884427	1.05031	1.25242	0.928883
11	62690275	62727384	ENSG00000234857	HNRNPUL2-BSCL2	4001	1.05371	1.01341	1.09315	0.964583	0.874227	0.906786	0.856892	0.944096	1.04504	0.918364	1.05468	1.02414
5	79372636	79514217	ENSG00000152413	HOMER1	6154	1.93046	2.09407	2.2639	2.98443	2.05697	1.16536	1.40464	1.60427	1.15043	1.50756	1.35523	1.74993
15	82836946	82986153	ENSG00000103942	HOMER2	14685	0.535113	0.387797	0.30879	0.284231	0.668789	0.937819	0.68223	0.912354	0.858941	1.00267	0.914039	1.10672
14	23272422	23299447	ENSG00000215271	HOMEZ	5534	0.690438	1.01173	0.913876	1.06312	0.832555	0.970671	1.00475	1.07479	1.49487	1.04431	0.918425	0.995946
1	59814786	59876378	ENSG00000134709	HOOK1	6758	0.933854	1.38587	1.24917	1.19115	1.30692	1.02559	1.05245	0.994883	0.554644	0.945215	0.961657	0.725799
19	12763003	12872740	ENSG00000095066	HOOK2	5950	1.39167	1.28372	1.18138	0.959427	1.45461	1.22061	1.36756	0.989111	1.20445	1.22661	1.07707	1.57171
8	42896932	43028112	ENSG00000168172	HOOK3	15250	0.796802	0.93909	0.928801	0.942996	0.913307	0.791665	0.765453	0.707156	0.674882	1.11465	1.00991	0.660449
4	56647988	56681707	ENSG00000171476	HOPX	7753	0.584989	0.520576	0.310031	0.419026	0.503177	0.526479	0.487722	0.734064	0.665384	0.706431	0.827556	0.688789
22	30008742	30080230	ENSG00000227117	HORMAD2-AS1	1439	1.61013	1.14407	0.774195	1.72236	0.667105	0.62701	0.946327	0.815297	1.15909	0.773688	0.636161	0.667152
17	48543551	48551250	ENSG00000230148	HOXB-AS1	1559	0.86611	0.851873	1.18114	0.85992	0.843644	0.915108	0.958911	1.01988	1.29907	0.931057	1.0338	1.46687
17	48540894	48544989	ENSG00000173917	HOXB2	2336	0.706145	0.772811	1.0929	0.780021	0.819909	1.19721	0.868293	1.13526	0.81892	0.900347	1.27047	1.06993
1	20742661	20787272	ENSG00000127483	HP1BP3	7442	1.06554	1.11382	0.884032	0.843841	0.971225	0.808157	0.621132	0.772729	0.528984	0.881404	0.777755	0.600028
2	10302889	10427609	ENSG00000115756	HPCAL1	6237	0.829861	0.72164	0.696334	0.597634	0.767598	0.758662	0.940326	0.911602	0.973694	0.983603	1.12237	1.21372
1	39678648	39691689	ENSG00000116983	HPCAL4	4962	0.394294	0.685072	0.696366	0.207252	0.812063	0.775469	0.528366	0.822099	0.620247	1.1091	1.12434	0.871793
1	45326905	45328533	ENSG00000186603	HPDL	1629	0.193331	0.554473	0.588317	0.3423	0.738029	0.890312	0.629319	0.778484	0.779924	0.785348	0.740568	0.848784
4	169729465	169757953	ENSG00000056050	HPF1	1436	0.911027	0.819849	0.683513	0.621756	0.755993	1.02836	0.778644	0.909709	0.857981	0.873093	1.12057	1.00319
4	174490177	174523154	ENSG00000164120	HPGD	5529	0.700007	0.439181	0.594938	0.613239	0.654642	0.891943	0.628026	1.0366	0.705792	0.788973	0.902833	0.592776
4	94298535	94342876	ENSG00000163106	HPGDS	2111	0.473153	NA	NA	NA	NA	NA	NA	0.55467	0.671935	0.240791	0.776178	0.277389
X	134460153	134520513	ENSG00000165704	HPRT1	1624	0.714036	0.780533	0.6907	0.679443	0.834958	0.958282	1.00973	0.963205	0.844331	0.971799	1.04783	1.01075
10	98416198	98446910	ENSG00000107521	HPS1	5301	1.03329	1.02733	0.960783	1.07197	1.0157	0.966778	1.05577	0.987713	0.923749	0.948066	0.879069	1.07399
3	149129584	149173732	ENSG00000163755	HPS3	6256	0.890562	0.723767	0.695821	0.667207	0.73083	0.780866	0.699911	1.10783	0.772041	0.87292	0.911329	0.683755
22	26443423	26483795	ENSG00000100099	HPS4	10782	1.19622	0.965901	0.824791	1.0627	0.885532	0.724222	0.755463	1.05492	0.913803	0.882512	0.77031	0.733745
11	18278668	18322174	ENSG00000110756	HPS5	6433	0.865566	1.15876	0.916224	1.01945	1.12243	0.891301	0.979024	1.18588	1.23341	1.04132	0.894002	0.724192
10	102065390	102068038	ENSG00000166189	HPS6	2649	1.51931	1.16646	1.13995	1.49427	1.07372	1.05118	1.3118	1.22636	1.12344	1.06421	0.989222	1.28424
4	83292461	83335153	ENSG00000173083	HPSE	4721	1.0359	0.968475	1.17131	1.23812	0.9909	1.11341	1.40256	1.13184	1.05976	1.00251	1.20809	1.17052
11	532242	537287	ENSG00000174775	HRAS	1854	0.564354	1.00453	1.01286	0.842392	1.14704	1.25037	1.04294	0.957879	0.93299	1.03549	0.988355	1.17823
3	11137093	11263253	ENSG00000196639	HRH1	5546	1.54213	2.25255	2.93779	1.82996	1.77827	3.6284	1.03566	1.29909	1.19116	1.56514	2.25307	0.634031
5	175658030	175710725	ENSG00000113749	HRH2	5679	0.721996	1.1922	1.53777	1.71328	1.42155	1.13449	1.11995	1.05331	1.00102	1.21793	0.948662	1.1166
2	20560448	20651082	ENSG00000118960	HS1BP3	9059	0.990241	0.901522	0.804142	0.936187	0.791582	0.934142	0.874416	1.02717	1.07008	0.880437	1.05958	1.05804
1	86914648	87109998	ENSG00000153936	HS2ST1	7429	0.72698	0.768228	0.783411	0.515539	0.697814	0.744537	0.469941	0.627505	0.71809	0.746204	0.838953	0.408653
4	11393150	11429564	ENSG00000002587	HS3ST1	8166	1.39693	1.76927	0.531357	1.27904	0.992522	0.993091	1.02189	0.686734	0.617746	1.15579	0.412462	1.22277
17	14301083	14349144	ENSG00000125430	HS3ST3B1	5367	2.19824	1.49041	1.65414	2.08755	1.43281	1.34209	1.46569	0.808475	0.715111	0.861777	0.936585	0.72273
2	128236716	128318396	ENSG00000136720	HS6ST1	4683	0.785968	0.943325	0.841316	0.902269	1.0107	0.872403	0.787485	0.752421	0.779814	0.829096	0.529326	0.628765
1	21428303	21429536	ENSG00000187952	HS6ST1P1	1234	0.641046	1.25597	0.509217	0.609722	1.32336	0.436201	0.283194	0.848318	0.697778	0.481581	0.671969	0.674937
16	83807843	83818484	ENSG00000230989	HSBP1	9525	0.804316	0.920636	0.944466	0.776934	0.830428	1.13055	0.966354	0.971947	1.00939	0.916794	1.28136	0.966115
18	79964561	79970735	ENSG00000226742	HSBP1L1	2056	1.37093	1.09634	0.807375	0.73973	0.782565	0.682994	0.887904	0.801932	0.648764	0.648282	0.937501	0.682803
22	28742031	28757510	ENSG00000100209	HSCB	1462	1.02324	1.45374	1.06196	0.986721	1.29278	1.13677	1.08647	0.869913	0.860192	1.23835	1.11556	0.927851
1	209686178	209734949	ENSG00000117594	HSD11B1	1513	0.233336	1.57269	0.940094	0.790396	1.63766	1.90342	1.25605	2.21868	1.69752	2.16711	1.7618	0.964075
19	5680604	5688522	ENSG00000167733	HSD11B1L	2991	1.3406	0.730897	0.989572	1.07771	0.458087	0.726307	0.406435	0.801189	1.90381	0.83968	1.09845	1.42657
17	42549214	42555213	ENSG00000108786	HSD17B1	5658	0.878712	0.821182	0.926062	0.72479	0.992522	0.859382	0.8779	1.07956	1.39872	1.15823	0.98406	1.03257
X	53431258	53434373	ENSG00000072506	HSD17B10	1115	0.587875	0.709996	0.787098	0.651125	0.865151	1.15698	1.11576	0.871223	1.01263	0.939309	1.09003	1.27842
4	87336610	87391386	ENSG00000198189	HSD17B11	2435	1.24905	0.8959	0.719012	0.880233	0.883965	0.933565	0.996843	1.01995	0.869856	1.02503	1.12754	1.06928
11	43680558	43856610	ENSG00000149084	HSD17B12	7838	0.976052	0.696652	0.682576	0.877543	0.765483	0.868477	0.789554	0.801117	0.77185	0.889721	1.05042	0.545591
5	119452443	119637199	ENSG00000133835	HSD17B4	10664	0.392472	0.61101	0.571552	0.506707	0.826605	0.807322	0.860623	0.863899	0.864031	0.849395	0.940257	0.735518
12	56752161	56787736	ENSG00000025423	HSD17B6	2272	0.562019	0.789567	0.753059	0.535278	0.923371	0.827143	0.86156	0.828663	1.11882	1.02632	1.1672	0.907598
1	162790702	162812817	ENSG00000132196	HSD17B7	4124	1.24446	0.990339	1.05194	1.62508	0.758107	0.853787	1.19926	0.845211	1.13104	0.917182	0.994417	1.27349
10	38356380	38378505	ENSG00000099251	HSD17B7P2	1506	0.743526	0.943613	0.920908	0.461876	1.07192	0.757485	0.801258	0.992567	1.56785	1.04022	1.0261	0.883115
6	33204642	33206831	ENSG00000204228	HSD17B8	1171	0.884857	0.997244	0.771541	0.675049	0.713074	0.742624	0.709414	0.702045	0.859416	0.729385	0.737848	0.910905
16	30985207	30989146	ENSG00000099377	HSD3B7	2495	1.066	1.13488	0.844375	0.817867	1.05246	0.969016	1.14123	1.01649	1.11853	1.133	1.00386	1.18599
16	84122146	84145188	ENSG00000103160	HSDL1	4507	0.757044	0.657112	0.752075	0.793045	0.680113	0.831981	0.695176	0.734757	0.77781	0.724384	0.826254	0.492937
9	112379937	112472410	ENSG00000119471	HSDL2	3455	0.730613	1.00574	0.814282	0.806071	0.828016	0.81727	0.899619	1.0266	0.779698	0.878021	1.09502	0.694177
8	144291591	144314668	ENSG00000185122	HSF1	5307	0.742657	0.895544	1.04355	0.896819	1.02968	0.961958	0.876229	0.934755	1.09387	1.00179	1.0281	1.01418
6	122399546	122432966	ENSG00000025156	HSF2	2702	0.776669	0.896966	0.889002	0.865432	0.868028	0.837921	0.77487	1.15609	0.93915	0.831268	1.06596	0.700332
16	67164681	67169941	ENSG00000102878	HSF4	3377	1.11717	2.00648	0.987626	0.621756	0.869482	0.673684	0.636748	0.950862	0.950307	1.17808	0.810093	0.871793
17	58420167	58488384	ENSG00000176160	HSF5	4094	1.97372	0.915142	1.15161	3.95081	1.12942	1.22533	2.45255	1.27037	0.739128	0.750602	0.770788	1.14126
X	149929645	149931287	ENSG00000283463	HSFX4	1184	1.4042	1.43929	1.54444	1.09108	1.16976	1.35959	0.503455	0.838167	1.03844	0.894365	0.745377	1.25784
19	16134028	16158570	ENSG00000196684	HSH2D	3398	8.2885	3.7679	3.20317	7.41904	3.13621	2.77845	6.6684	3.30307	2.1632	2.65922	2.41668	5.57066
14	102080738	102139686	ENSG00000080824	HSP90AA1	5248	1.09801	0.913125	1.08087	1.09294	1.04748	1.19059	1.25483	0.914413	0.898728	1.01052	1.11328	1.16898
11	27888838	27891033	ENSG00000224411	HSP90AA2P	2196	0.8965	0.674009	1.36741	1.2566	NA	NA	NA	0.950862	0.71146	0.715492	1.81108	0.850937
6	44246166	44253888	ENSG00000096384	HSP90AB1	2980	0.735655	0.872069	1.06865	1.02782	1.19473	1.28262	1.3545	1.04423	1.01347	1.10362	0.993306	1.02445
4	87891843	87894015	ENSG00000183199	HSP90AB3P	2173	0.389655	NA	NA	NA	1.11162	1.42757	0.516412	1.14896	1.43986	1.27137	1.35523	0.671327
12	103930107	103953645	ENSG00000166598	HSP90B1	4695	0.667089	1.16735	1.22535	0.80374	1.22006	1.12688	0.646192	0.787002	0.820773	0.910812	0.933516	0.523985
21	14371115	14383484	ENSG00000155304	HSPA13	4194	1.17296	1.23269	1.2824	1.76613	1.00554	0.984424	0.944749	1.00544	0.944461	0.915004	0.874277	0.628489
10	14838164	14871741	ENSG00000187522	HSPA14	2644	0.793048	0.8617	0.839008	0.716058	0.827681	0.863022	0.838782	0.927466	0.895222	0.84977	1.20595	0.694338
10	14838160	14846998	ENSG00000284024	HSPA14	4924	0.711697	0.989323	0.894111	0.842526	0.895691	0.872403	0.642722	1.05767	0.998711	0.787757	0.885074	0.59025
6	31815464	31817946	ENSG00000204389	HSPA1A	2483	1.44647	1.21783	1.29797	2.46412	1.23476	1.42577	2.05149	1.20325	1.09898	0.974589	1.04748	1.52203
6	31827735	31830255	ENSG00000204388	HSPA1B	2521	2.5361	2.65657	2.27189	3.44867	2.30694	1.65757	2.21101	1.04373	1.12533	1.53585	1.33603	1.87673
6	31809619	31815065	ENSG00000204390	HSPA1L	2544	2.51655	1.61824	1.47573	2.48156	1.30722	1.04024	1.59716	1.25355	1.07989	0.822212	1.16928	1.44225
14	64535905	64541575	ENSG00000126803	HSPA2	5777	0.820775	1.17952	1.16158	0.659822	0.91312	0.901884	0.701723	0.573036	0.594254	0.756082	0.973496	0.669615
5	133051962	133106449	ENSG00000170606	HSPA4	5153	0.82794	1.02245	1.23819	1.05686	1.17663	1.26159	0.994979	1.02852	1.00859	1.06637	1.1031	0.858315
4	127781821	127833042	ENSG00000164070	HSPA4L	11621	0.890641	0.335635	0.626729	0.409627	0.484157	0.610072	0.286895	0.759021	0.563742	0.716499	0.705415	0.559439
9	125234853	125241330	ENSG00000044574	HSPA5	3908	0.829691	2.04981	2.10221	1.4835	1.70461	1.48524	1.2271	1.00302	1.03484	1.04575	0.987254	0.971874
11	123057489	123063230	ENSG00000109971	HSPA8	4849	0.770615	1.35147	1.52906	1.3348	1.57739	1.66453	1.74991	1.04053	1.21943	1.08079	1.09882	1.29234
NA	NA	NA	ENSG00000234176	HSPA8P1	NA	0.946306	NA	NA	NA	1.28444	2.02239	2.56054	NA	NA	NA	NA	NA
5	138554882	138575444	ENSG00000113013	HSPA9	4751	0.935907	1.07262	1.17474	0.984303	1.16927	1.18124	0.975027	1.03587	0.982423	1.0325	0.978863	0.802289
7	76302544	76304260	ENSG00000106211	HSPB1	1634	0.883219	0.743095	0.804545	0.590856	0.591543	0.73481	0.963621	0.811402	1.17187	1.03251	1.08986	1.22772
1	53916574	53945572	ENSG00000081870	HSPB11	3236	0.874568	1.01682	0.910877	0.804054	0.946028	0.969111	1.07658	0.913478	0.859408	0.964415	1.23135	1.35712
3	122740003	122793714	ENSG00000169087	HSPBAP1	5434	0.786234	1.16533	1.00476	1.15814	1.04368	1.20349	1.17442	1.06924	0.901807	0.968127	0.858313	0.723931
19	55262231	55280360	ENSG00000133265	HSPBP1	2159	0.704252	0.915412	1.12644	0.788608	1.00521	1.26613	1.02384	0.844082	0.950995	1.00624	1.01375	0.939513
2	197486581	197516737	ENSG00000144381	HSPD1	4245	0.721004	0.752174	1.06127	0.775481	0.981264	1.24284	1.01546	0.935096	0.910945	0.977395	1.15251	0.847192
2	197499994	197503457	ENSG00000115541	HSPE1	1977	0.484821	0.761346	1.04171	0.578977	1.02681	1.46214	1.0879	0.872851	1.06706	1.09654	1.49107	1.27354
2	197500413	197550726	ENSG00000270757	HSPE1-MOB4	890	0.68854	0.862599	1.09544	0.728024	1.06843	1.4749	1.16714	0.932717	1.07745	1.13142	1.49655	1.29178
1	21822245	21937297	ENSG00000142798	HSPG2	18107	1.18288	NA	NA	NA	NA	NA	NA	1.55307	0.474307	2.40791	0.683036	0.747251
13	31134974	31162388	ENSG00000120694	HSPH1	8390	0.469226	0.872741	1.02181	0.740741	1.25727	1.17486	1.03069	0.902859	0.93226	1.02633	0.90321	0.74229
11	20363685	20383334	ENSG00000109854	HTATIP2	2797	0.839315	0.895129	0.97715	0.957085	0.929514	1.06507	1.06107	1.04748	1.0678	0.940977	1.21286	1.14273
X	136497079	136512342	ENSG00000102241	HTATSF1	3136	0.659152	0.934034	0.727751	0.688814	0.968497	0.800914	0.719454	0.932001	0.852617	0.931506	0.865309	0.672206
6	3023142	3023772	ENSG00000271361	HTATSF1P2	631	0.750518	1.02389	1.5146	0.926202	0.744391	1.42757	0.807264	0.277335	0.730729	1.20395	1.31759	1.11502
3	58306262	58317775	ENSG00000255154	HTD2	2119	1.27096	1.00561	1.03647	0.948268	1.08414	1.15712	1.00587	1.03053	0.822425	1.06837	1.07151	1.03818
2	231108230	231125118	ENSG00000135914	HTR2B	2246	0.688222	1.49857	2.29148	1.28873	1.04133	2.61721	1.92872	1.31921	1.22388	0.631582	1.66016	1.21042
2	117859427	117934942	ENSG00000125631	HTR5BP	2278	0.709729	1.01682	1.29822	1.1014	0.821397	0.906393	0.661909	1.15371	0.709264	0.863525	0.632441	0.849149
2	74529377	74533348	ENSG00000115317	HTRA2	3001	0.617661	0.783534	0.823951	0.691698	0.866176	1.01161	0.906424	0.974195	0.955384	0.944148	0.985517	1.09182
4	3074681	3243960	ENSG00000197386	HTT	18129	0.905258	1.10156	0.955662	0.955157	1.2952	0.882607	0.751309	0.764923	0.822267	1.12092	0.791558	0.859622
7	47695730	47979581	ENSG00000136273	HUS1	4177	1.37854	0.819632	1.11989	1.29594	0.849827	1.09473	1.12572	0.944118	0.801833	0.884694	1.02642	0.891928
X	53532096	53686729	ENSG00000086758	HUWE1	17380	0.73175	0.774699	0.957841	0.669011	0.902607	0.741395	0.568107	0.691947	0.81227	0.985983	0.726377	0.581105
12	110627841	110704950	ENSG00000122986	HVCN1	3688	1.24589	0.725496	0.712818	0.564892	0.827102	0.962171	0.769572	0.793542	0.706964	0.986095	1.11546	1.17567
3	50317790	50322906	ENSG00000068001	HYAL2	4545	0.700266	1.11234	1.55225	0.935121	1.42811	1.3988	1.13152	1.10344	1.32983	1.20773	0.935425	1.14886
3	50292831	50299468	ENSG00000186792	HYAL3	2030	0.935173	0.555483	0.614677	0.757811	0.646432	0.672188	0.963969	1.06429	0.787755	0.83191	0.82925	1.06293
1	43451003	43453989	ENSG00000178922	HYI	2740	0.770893	0.706481	0.940094	0.606591	0.58931	0.901622	0.623333	0.72236	0.742082	0.521713	1.00414	0.802591
15	78507564	78537372	ENSG00000188266	HYKK	5707	1.64727	0.555569	0.287251	1.0685	0.819909	0.528729	1.11995	0.970672	0.474307	1.08879	0.500683	0.986271
11	125883614	125900644	ENSG00000198331	HYLS1	2999	1.14597	0.789256	0.806568	0.863626	0.724909	0.973633	1.11051	0.98868	0.960979	0.826179	0.912245	1.06392
11	119044189	119057194	ENSG00000149428	HYOU1	7694	0.477243	1.20764	1.38986	0.870898	1.35905	1.06112	0.666713	0.68401	0.778929	0.899646	0.686921	0.460202
15	43796142	43802082	ENSG00000242028	HYPK	6393	0.564144	0.908087	1.20869	0.797123	1.12477	1.4828	1.15261	0.831645	0.911994	1.0145	1.35947	1.42657
2	9473658	9496543	ENSG00000134330	IAH1	5908	1.1431	0.940231	1.06435	1.1819	0.969239	1.0775	1.17036	1.03509	0.978921	0.958141	1.16892	1.23309
9	92210207	92293756	ENSG00000196305	IARS	7401	0.610551	1.04867	1.05939	0.933408	1.07807	0.951837	0.716344	0.82457	0.78425	0.937662	0.729597	0.493036
1	220094102	220148041	ENSG00000067704	IARS2	4165	1.02316	0.943203	0.968451	1.02864	0.968806	0.816002	0.736816	0.903694	0.797423	0.876003	0.82437	0.558257
1	228165815	228182257	ENSG00000181873	IBA57	10219	3.40837	1.51424	1.51497	2.20971	0.98358	1.43784	1.79551	0.961708	1.51185	1.20612	1.09881	1.32978
6	82169983	82247754	ENSG00000005700	IBTK	8722	0.919433	0.904906	0.936264	1.1179	0.900035	0.936206	0.679645	0.899434	0.74621	0.776181	0.863649	0.424402
7	8113184	8262612	ENSG00000003147	ICA1	4891	1.68983	1.10207	0.97143	1.24351	0.812063	0.856541	1.14963	1.3051	0.835119	0.875602	1.20164	1.32467
2	202773150	202871642	ENSG00000163596	ICA1L	10598	0.76694	0.862571	0.916977	0.760736	0.722448	0.834699	0.541914	0.804271	0.41377	0.694525	0.76204	0.509711
19	10270835	10286615	ENSG00000090339	ICAM1	3706	1.27917	0.694457	0.749092	0.881616	0.787727	0.86229	0.944367	1.08822	0.800477	0.873332	0.810906	0.887974
17	64002594	64020625	ENSG00000108622	ICAM2	3243	0.789902	0.870334	0.892345	0.918051	0.879442	0.996285	1.35818	1.11387	1.25333	1.13313	1.18395	1.78035
19	10333776	10339629	ENSG00000076662	ICAM3	2950	1.21012	1.26444	1.14934	1.10262	1.20969	1.16086	1.31972	1.27059	1.28655	1.18726	1.15523	1.53456
19	10286967	10288520	ENSG00000105371	ICAM4	1427	0.736015	NA	NA	NA	NA	NA	NA	0.295824	1.53585	1.92632	0.86242	1.21523
5	5420664	5490234	ENSG00000164151	ICE1	8678	1.72064	1.33317	1.43417	1.5353	0.994423	0.791019	0.543751	0.744229	0.981042	0.806325	0.800892	0.353732
15	60419609	60479132	ENSG00000128915	ICE2	16010	1.03781	0.948199	0.832921	0.889797	0.806598	0.735307	0.577721	0.845047	0.669106	0.859445	0.862847	0.514224
6	53001279	53061770	ENSG00000112144	ICK	6259	1.13845	1.0425	1.11156	0.96451	1.21308	1.06544	0.8269	0.711651	0.6014	0.836686	0.763702	0.560007
1	6221193	6235940	ENSG00000116237	ICMT	4910	0.582231	1.07779	1.1347	0.801416	1.10332	1.16933	0.803687	0.911182	1.00582	0.973713	1.05743	0.777293
2	203936748	203961577	ENSG00000163600	ICOS	2645	1.81901	1.14582	1.24314	1.24054	1.01671	1.12672	0.894574	1.19872	1.08928	0.985852	1.2717	0.74458
NA	NA	NA	ENSG00000160223	ICOSLG	NA	0.878712	0.98293	1.47145	1.49221	NA	NA	NA	NA	NA	NA	NA	NA
2	8678845	8684031	ENSG00000115738	ID2	2205	1.10856	1.30994	1.46305	1.15244	1.27619	1.5898	1.19076	1.213	1.129	1.13761	1.53073	1.36961
1	23557918	23559794	ENSG00000117318	ID3	1797	1.34849	0.610094	0.909521	0.58445	0.795729	0.9904	1.17053	1.34045	1.06509	0.7971	1.37286	1.40279
10	92451684	92574076	ENSG00000119912	IDE	7607	0.617301	0.679585	0.640046	0.655957	0.840557	0.701609	0.53106	0.722376	0.662027	0.859472	0.738031	0.4051
2	208236227	208266074	ENSG00000138413	IDH1	4721	0.996673	0.751836	0.764314	1.1681	0.759961	0.909531	1.39237	1.61193	1.44261	1.32425	1.27715	1.4097
15	90083045	90102504	ENSG00000182054	IDH2	2814	0.71634	0.737085	0.743863	0.671515	0.72136	0.708165	0.849837	0.921155	1.02075	0.894569	0.895777	1.0866
15	78131498	78171255	ENSG00000166411	IDH3A	6832	1.0763	1.23321	1.86071	1.70966	1.3347	1.86837	1.67475	1.2179	1.20693	1.15495	1.45867	1.2719
20	2658395	2664188	ENSG00000101365	IDH3B	2567	0.884881	0.855575	0.873152	0.938976	1.00226	1.00559	1.14587	0.9342	1.02543	0.984341	0.939431	1.1135
X	153785766	153794359	ENSG00000067829	IDH3G	2717	0.803928	0.8239	0.892481	0.853198	0.894086	0.952738	0.968032	1.09707	1.08356	0.953037	1.09638	1.20736
10	1039152	1049103	ENSG00000067064	IDI1	4345	3.07539	0.777283	1.0152	1.89582	0.60903	0.884516	0.877281	0.941413	0.851022	0.946902	1.20107	0.68966
10	1018907	1025859	ENSG00000148377	IDI2	1359	0.42058	NA	NA	NA	NA	NA	NA	0.589336	1.04041	0.481581	0.948662	0.343434
10	1022666	1044024	ENSG00000232656	IDI2-AS1	1276	3.40358	0.922143	1.22483	2.1257	0.757451	0.942561	1.00995	1.0196	0.857371	1.06201	1.24968	0.906186
9	83623049	83644130	ENSG00000148057	IDNK	1814	1.41637	1.30389	1.21974	1.35242	1.28285	1.33119	1.23684	1.02777	0.973619	1.068	1.0087	1.16861
X	149476990	149521096	ENSG00000010404	IDS	9292	1.64345	1.23138	1.32651	1.53149	0.967125	0.966729	0.95784	0.708193	0.812967	0.893889	0.893651	0.712596
4	986997	1004506	ENSG00000127415	IDUA	4000	0.642136	0.912721	0.761271	0.857769	1.09177	0.687922	0.925677	0.698473	1.03514	1.12828	0.654783	1.08206
19	13150415	13154249	ENSG00000160888	IER2	3072	1.04266	0.871527	1.21861	0.858374	0.980591	1.15988	1.02721	0.952984	1.06907	1.03722	1.12671	1.22453
6	30743199	30744554	ENSG00000137331	IER3	1356	1.61073	1.29568	1.22765	1.07947	1.75947	1.37718	1.4943	0.783063	1.01949	1.22584	0.970983	1.57833
6	30742929	30743592	ENSG00000272273	IER3-AS1	527	1.89261	0.847353	1.29263	1.39273	1.64279	1.3086	1.65826	0.724466	0.866796	0.896737	1.01981	1.28391
18	47152834	47176374	ENSG00000134049	IER3IP1	4243	0.797671	0.923405	1.01618	0.773451	0.711256	1.14101	0.901392	0.942332	0.842384	0.886887	1.36378	0.760589
1	181088712	181092899	ENSG00000162783	IER5	4188	0.957365	0.963574	0.915553	0.769542	1.0741	1.06383	1.04313	0.926169	1.03163	0.967285	0.894053	1.08235
12	6538375	6556071	ENSG00000010295	IFFO1	5203	0.742427	1.32068	1.00752	1.06962	1.20677	1.04532	1.21336	1.14684	1.03581	1.22623	0.93311	1.33958
1	18904281	18956686	ENSG00000169991	IFFO2	6188	0.182735	0.621115	0.849566	0.370481	0.663711	0.76842	0.652539	0.692016	0.905403	0.91589	0.913526	0.662453
1	158999968	159055155	ENSG00000163565	IFI16	5294	2.38008	1.96989	1.76598	2.34076	1.70279	1.59309	1.80239	1.69003	1.45567	1.66548	1.72933	1.53519
14	94104836	94116698	ENSG00000165949	IFI27	4147	16.4313	12.9681	18.1383	85.1918	38.4081	43.065	363.043	68.4608	25.3769	84.823	75.3768	988.224
14	94081282	94103846	ENSG00000165948	IFI27L1	2380	0.781378	0.881658	0.699131	0.551409	0.806048	0.800538	0.944788	1.15462	1.15792	1.11493	1.10278	1.42385
14	94127779	94130253	ENSG00000119632	IFI27L2	1662	0.872039	1.04294	0.927321	0.685033	0.952821	1.06033	1.06928	0.789484	0.911467	1.09699	1.25027	1.37962
19	18173162	18178117	ENSG00000216490	IFI30	2481	1.0263	1.22194	1.46095	1.58825	1.39968	1.42577	2.61243	1.74803	1.68678	1.40409	1.42479	3.31359
17	43006725	43014456	ENSG00000068079	IFI35	1973	3.09033	4.35354	5.11409	6.78188	4.121	4.37171	8.0239	3.42454	3.20202	3.2751	3.33806	8.44271
1	78649796	78664078	ENSG00000137965	IFI44	2038	34.5312	13.9735	14.3726	61.1714	10.7641	10.747	44.4103	8.08195	3.70621	10.1806	8.71309	37.3779
1	78619922	78641968	ENSG00000137959	IFI44L	10240	47.4204	22.0028	17.6418	155.227	20.49	19.5486	191.512	10.8218	3.51243	19.8516	19.7927	206.236
1	27666061	27672218	ENSG00000126709	IFI6	865	14.5899	12.6971	17.0029	31.6157	17.4439	21.6625	59.4359	14.0033	7.34789	15.6622	17.6299	68.5772
2	162267079	162318703	ENSG00000115267	IFIH1	4528	12.8069	4.77467	4.42386	12.2621	3.61556	3.66318	7.21768	4.07953	3.09645	3.31764	3.41974	6.10688
10	89392546	89406486	ENSG00000185745	IFIT1	4613	2688.64	114.706	116.587	2880.17	76.1587	102.202	2358.23	42.2974	22.387	67.6565	76.0306	2204.91
10	89283694	89308919	ENSG00000119922	IFIT2	4101	188.662	17.9599	16.181	108.321	12.5567	13.1715	63.5644	6.96562	10.1821	9.69089	9.2361	52.452
10	89327894	89340971	ENSG00000119917	IFIT3	2640	310.805	57.9175	43.6485	384.269	45.4192	40.8275	295.954	26.6507	17.3618	37.3417	30.8145	262.704
10	89414586	89421001	ENSG00000152778	IFIT5	4015	20.2384	7.77832	7.23422	18.8198	5.78118	6.20171	13.1571	5.16956	3.53087	4.48019	5.2045	9.89312
11	313506	315272	ENSG00000185885	IFITM1	1080	1.60768	1.96121	1.89182	2.05651	2.07324	2.12385	3.06484	3.0024	1.96707	2.21724	2.35051	3.82913
NA	NA	NA	ENSG00000244242	IFITM10	NA	0.991368	NA	NA	NA	4.96261	3.67089	1.16124	NA	NA	NA	NA	NA
11	307631	315272	ENSG00000185201	IFITM2	1543	1.31694	1.63649	1.61362	1.59008	1.84107	1.90321	2.55545	2.42392	1.84086	2.0167	2.07599	3.28438
11	319669	327537	ENSG00000142089	IFITM3	1348	2.0935	2.09726	2.85963	3.64321	3.1222	3.35176	7.2696	6.30441	3.34066	3.53436	3.32158	8.76893
21	33324477	33359862	ENSG00000142166	IFNAR1	6301	1.45425	0.683309	0.646408	0.739169	0.617605	0.829155	0.728079	0.886192	0.782108	0.81742	1.04745	0.64877
21	33229901	33264525	ENSG00000159110	IFNAR2	4614	1.10347	0.787189	0.703133	0.600232	0.696045	0.804641	0.626144	0.721582	0.833745	0.825863	0.819003	0.619147
12	68154768	68159747	ENSG00000111537	IFNG	1218	1.09066	2.58927	3.48089	1.56809	1.73788	2.64936	1.81863	1.33737	0.744089	1.40727	2.23064	1.96657
6	137197484	137219449	ENSG00000027697	IFNGR1	3277	1.97754	1.15335	1.01385	1.24525	1.00643	1.13893	1.06412	1.40967	1.23084	1.00365	1.24526	0.874564
21	33402896	33479348	ENSG00000159128	IFNGR2	2960	1.02967	0.677	0.697032	0.68809	0.837477	0.903541	1.02796	0.876232	0.84441	0.934666	1.10309	1.00069
1	24154157	24187959	ENSG00000185436	IFNLR1	4923	4.07323	2.19022	2.07695	3.55289	1.82322	2.06942	1.98724	1.52962	1.26401	1.6646	1.34578	0.880161
7	112422968	112481017	ENSG00000006652	IFRD1	7489	0.785345	1.09326	1.25855	1.00597	1.25078	1.08199	0.977268	0.945964	0.960685	1.29241	1.07192	0.881718
3	50287732	50292918	ENSG00000214706	IFRD2	3712	0.377667	0.88396	1.3973	0.737617	1.0601	1.45578	0.926476	0.866055	0.907755	0.900021	1.01629	0.826914
3	129440036	129520507	ENSG00000163913	IFT122	9636	1.07226	1.01812	0.955938	1.0712	1.01664	0.741854	0.943817	1.07955	0.96702	1.058	0.799434	0.785506
16	1510427	1612110	ENSG00000187535	IFT140	8168	1.4253	0.905926	0.657489	0.732802	0.768404	0.496292	0.770721	0.726808	0.975538	0.821129	0.808981	0.814065
2	27444371	27489757	ENSG00000138002	IFT172	8401	0.921885	0.661711	0.78913	0.776593	0.661681	0.625212	0.490869	0.787792	0.734928	0.516205	0.685529	0.343604
17	28328325	28335489	ENSG00000109083	IFT20	3227	1.01991	1.00251	0.810886	0.913751	0.854122	0.983286	0.816483	0.820991	1.0331	0.882579	1.25889	0.954569
7	101313367	101321823	ENSG00000128581	IFT22	4132	0.657498	1.22663	0.696366	0.6589	0.754645	0.414171	0.747418	0.731935	0.62864	1.16216	0.755416	0.63609
22	36758202	36776125	ENSG00000100360	IFT27	8009	0.512582	0.900616	1.14821	0.476679	0.899626	1.08248	0.69094	0.585295	0.912366	0.873014	1.07177	0.856933
14	75902136	76084073	ENSG00000119650	IFT43	4172	1.19051	1.11525	0.860086	1.15526	0.935261	0.74922	0.839092	1.12433	0.839918	0.852028	0.878017	0.889689
11	118544528	118572760	ENSG00000118096	IFT46	3814	1.39597	0.845649	0.960642	1.30525	0.937074	1.07133	1.32826	1.12199	0.889325	0.721026	1.01087	1.22085
20	43590931	43647296	ENSG00000101052	IFT52	2542	1.03619	0.837679	0.824703	1.02631	0.817726	1.10289	0.990887	0.873747	0.920143	0.797436	1.13017	0.966103
3	108160812	108222570	ENSG00000114446	IFT57	3766	1.73435	0.897399	1.10143	1.8404	0.714232	1.0271	1.11167	0.929948	0.901501	0.855405	0.922049	0.977283
9	26947039	27062925	ENSG00000096872	IFT74	3755	1.40644	1.07163	1.16002	1.1454	1.00221	0.982272	0.966495	1.11302	1.0079	1.03129	1.04875	1.02085
3	160256986	160399544	ENSG00000068885	IFT80	7175	0.592849	0.71349	0.760466	0.538855	0.700693	0.756591	0.653199	0.866671	0.699256	0.923338	1.02408	0.781217
12	110124335	110218775	ENSG00000122970	IFT81	7005	0.844916	1.06718	0.356587	0.781636	0.397009	0.098453	0.557397	1.19467	0.647937	0.77053	0.359837	0.781217
13	20567069	20691362	ENSG00000032742	IFT88	6111	0.745911	0.946717	0.582252	0.626145	0.658199	0.595588	0.550839	0.630306	0.575944	0.917539	0.722207	0.565034
X	70133449	70166324	ENSG00000089289	IGBP1	1862	1.44738	0.919558	0.814254	0.996396	0.785576	0.969697	1.11702	1.00103	1.15736	0.944665	1.06818	1.26655
X	70148582	70149654	ENSG00000220925	IGBP1-AS2	513	1.40112	0.902242	0.749137	1.11048	0.851791	1.00376	1.14936	1.14792	1.56169	1.07098	1.08207	1.12061
12	102395874	102481744	ENSG00000017427	IGF1	8122	4.07639	5.24229	2.82028	3.97924	3.97009	1.90342	4.05185	2.08001	1.25988	4.01318	1.37987	3.51156
15	98648971	98964530	ENSG00000140443	IGF1R	13509	1.15236	1.07303	0.801553	0.657858	1.05042	0.581045	0.471989	0.687638	0.721251	0.898951	0.619127	0.44101
11	2129112	2149603	ENSG00000167244	IGF2	6979	2.60234	1.65216	3.65592	2.48702	1.30928	1.58619	3.41406	0.570517	0.671935	0.819712	1.5811	1.90209
11	2129112	2158658	ENSG00000284779	IGF2	5851	2.60234	1.62397	3.55146	2.48702	1.31617	1.58619	3.29212	0.538822	0.671935	0.795656	1.4757	1.90209
7	23310209	23470467	ENSG00000136231	IGF2BP3	8511	1.1566	NA	NA	NA	NA	NA	NA	1.87734	1.08853	1.34843	0.569197	0.792539
6	159969099	160113507	ENSG00000197081	IGF2R	14911	1.06558	0.947377	0.865483	0.790385	0.960846	0.497437	0.299044	0.486965	0.802588	0.77053	0.462499	0.232223
2	216632828	216664436	ENSG00000115457	IGFBP2	4767	14.1204	2.35523	1.66218	7.0807	1.00211	0.416885	2.60118	0.961186	1.22847	0.77084	1.04993	2.61072
7	45912245	45921874	ENSG00000146674	IGFBP3	4571	5.99906	2.4039	2.35945	4.37168	1.88256	2.202	2.64891	1.45834	1.52923	1.51279	1.39509	2.50413
17	40443461	40457731	ENSG00000141753	IGFBP4	2200	0.539953	1.57497	1.48616	1.46133	1.38915	1.25341	1.64292	1.08263	0.964935	1.25856	1.07733	1.2854
4	57030773	57110385	ENSG00000163453	IGFBP7	1930	1.19805	1.06115	0.870354	0.902343	0.995155	0.889583	0.753468	0.906671	0.832501	0.98871	0.785391	0.579163
19	35738801	35742450	ENSG00000126246	IGFLR1	2203	1.41374	1.27964	1.32306	1.03088	1.34881	1.54985	1.63491	1.28839	1.31262	1.39984	1.35591	1.89366
NA	NA	NA	ENSG00000211898	IGHD	NA	2.55091	1.3761	2.40246	2.68166	NA	NA	NA	NA	NA	NA	NA	NA
NA	NA	NA	ENSG00000254017	IGHEP2	NA	2.27974	7.37197	1.63279	2.08006	8.9327	1.20216	2.03957	NA	NA	NA	NA	NA
14	105764503	105771405	ENSG00000211897	IGHG3	2894	0.845635	NA	NA	NA	NA	NA	NA	0.277335	0.503951	1.23835	0.592914	1.01175
14	105851708	105856218	ENSG00000211899	IGHM	1868	3.05154	1.27596	1.12711	2.84687	0.950584	0.885786	1.82805	1.15019	0.979376	0.963162	0.877891	1.19996
11	68903842	68940599	ENSG00000132740	IGHMBP2	6465	1.06058	0.856913	1.05352	0.865296	0.948564	0.964961	0.947837	1.05769	1.13389	1.08889	0.893635	0.909775
2	88857161	88857683	ENSG00000211592	IGKC	523	0.897359	1.13813	1.69217	0.651772	1.12312	0.76137	1.41271	1.10934	1.0079	1.21663	0.569197	1.63974
22	23573125	23580308	ENSG00000128322	IGLL1	904	0.416374	0.190629	0.356587	0.159169	0.30678	0.754806	0.585267	0.49304	0.824647	0.466988	1.14494	0.684754
22	22318727	22319226	ENSG00000211643	IGLV5-52	379	0.544843	1.40694	1.24424	0.693352	1.05091	1.10567	0.472943	1.10934	0.790815	0.88762	1.07422	0.374655
11	18704305	18726180	ENSG00000179057	IGSF22	4841	2.08187	NA	NA	NA	NA	NA	NA	0.913573	0.821253	1.11524	1.48228	1.23636
1	116574399	116667755	ENSG00000143061	IGSF3	7400	1.6655	0.98293	0.79908	0.83564	NA	NA	NA	0.998405	1.13389	1.41641	0.237165	0.456503
1	160091340	160098943	ENSG00000162729	IGSF8	2592	0.687574	1.31687	1.10659	1.16293	1.36585	1.06168	1.30934	1.39027	1.42008	1.2563	1.07979	1.57348
11	133908564	133956985	ENSG00000080854	IGSF9B	5753	1.12336	1.12561	0.972511	0.61614	1.26467	0.703236	0.988031	1.03903	1.0009	0.994232	0.785099	0.653461
5	140647058	140662478	ENSG00000113141	IK	4095	0.831922	0.880363	0.832353	0.848663	0.967589	0.919114	0.967962	0.989461	1.01912	0.989963	0.960515	1.0534
12	98613405	98645075	ENSG00000166130	IKBIP	4163	0.797246	0.787738	0.849117	0.914085	0.747157	0.89223	0.891635	0.855653	0.736343	0.877287	1.04812	0.923809
8	42271302	42332037	ENSG00000104365	IKBKB	10239	0.88645	0.995728	0.931054	0.886244	0.969906	0.77727	0.758196	0.91599	0.916968	1.03402	0.770218	0.782866
1	206470476	206496274	ENSG00000263528	IKBKE	3791	0.459634	0.616512	0.551693	0.553303	0.873106	0.845936	1.13152	1.06802	1.05982	1.06195	0.887939	1.22314
X	154541199	154565046	ENSG00000269335	IKBKG	3529	0.905394	0.883609	0.786879	0.899442	0.87667	0.794689	0.8801	1.07481	1.0555	0.976586	0.918121	1.00289
7	50304068	50400627	ENSG00000185811	IKZF1	10930	0.928689	0.989998	0.934413	0.673044	1.05099	0.815191	0.622298	0.824833	0.894348	0.914318	0.781263	0.513601
2	212999691	213152427	ENSG00000030419	IKZF2	12240	0.520468	5.89758	1.53549	0.298443	2.97757	1.39584	0.317019	0.907641	1.07224	3.53159	0.822173	0.166433
17	39757715	39864188	ENSG00000161405	IKZF3	10008	1.7442	2.29884	1.59128	0.840336	2.34714	1.52506	1.12237	1.03845	0.76506	1.50592	1.3235	0.841765
12	56007659	56038435	ENSG00000123411	IKZF4	6808	1.46934	1.05103	1.20412	0.82477	0.930633	1.04081	0.780667	0.859328	0.788523	0.811903	0.73269	0.613775
10	122990806	123008817	ENSG00000095574	IKZF5	4934	1.73816	1.25848	1.25266	1.42521	1.16279	1.14978	1.10938	0.94756	1.14804	0.977267	1.07146	0.948583
1	206767602	206772494	ENSG00000136634	IL10	1978	6.66528	8.58698	5.38123	8.52076	6.0792	3.97094	7.50668	2.92677	4.0447	3.33094	2.617	7.52568
11	117986348	118001479	ENSG00000110324	IL10RA	8102	0.849246	1.1083	0.972793	0.995748	1.06632	0.927786	0.809864	1.22388	1.22598	1.13643	0.895517	0.818952
21	33266358	33310187	ENSG00000243646	IL10RB	4548	0.812938	0.73669	0.727742	0.784504	0.765411	0.887847	0.883586	1.04539	1.12251	0.953212	0.979924	0.932769
21	33263873	33266260	ENSG00000223799	IL10RB-DT	2228	0.875196	0.767165	0.771359	0.718793	0.605196	0.922429	0.541287	0.600134	0.734482	0.73999	0.972986	0.742146
9	34650702	34661881	ENSG00000137070	IL11RA	4271	1.00856	0.644365	0.673022	0.64139	0.595513	0.584005	0.808592	1.04534	0.940708	0.973864	0.641425	1.03239
3	159988750	159996012	ENSG00000168811	IL12A	2040	1.07683	1.17952	1.19417	2.46987	1.47976	1.69765	2.99361	1.36436	0.687206	1.03321	0.999941	2.29563
3	159909382	160225299	ENSG00000244040	IL12A-AS1	8073	0.811119	NA	NA	NA	1.41244	1.21127	2.78698	0.970672	1.34387	0.777939	0.689936	2.71728
19	18058995	18098944	ENSG00000096996	IL12RB1	4298	0.507639	0.75346	0.823269	0.582964	0.962927	1.05815	1.00275	0.901058	0.961624	0.937945	0.968772	0.948829
1	67307364	67396900	ENSG00000081985	IL12RB2	4233	4.12076	2.23957	2.50748	5.30659	1.66007	1.35223	1.92418	1.44515	1.19902	1.34102	1.01018	1.26627
5	132656263	132660328	ENSG00000169194	IL13	2887	0.191408	0.637695	1.55543	0.874454	0.857077	1.16513	1.13587	0.873676	0.764961	1.00626	1.14989	1.26387
4	141636599	141733435	ENSG00000164136	IL15	7860	1.38791	2.64964	1.25346	1.69118	1.76928	1.48044	1.33311	1.20178	1.43986	1.4238	1.51083	1.33147
10	5943639	5978187	ENSG00000134470	IL15RA	3634	3.04964	2.45654	1.6281	3.3762	1.61305	1.2211	2.29079	1.25397	1.36126	1.39482	1.24368	2.19427
15	81159575	81309098	ENSG00000172349	IL16	12094	0.215115	0.48596	0.664544	0.474973	0.567256	0.689626	0.615983	0.684396	0.807305	0.728824	0.75655	0.704682
6	52186387	52190638	ENSG00000112115	IL17A	1859	0.315435	0.624493	0.165899	0.552672	0.986925	1.23163	1.43607	1.52045	0.917025	1.08084	1.45089	0.951047
6	52236681	52244537	ENSG00000112116	IL17F	1067	0.319878	0.541392	0.313365	0.616501	0.823951	0.190342	1.09909	1.37587	0.890416	0.998325	0.442709	1.43327
22	17084954	17115693	ENSG00000177663	IL17RA	9036	0.824064	0.89886	0.872464	0.886072	1.04194	0.84625	0.832696	0.89217	0.876284	1.06134	0.775291	0.764188
3	53846580	53865800	ENSG00000056736	IL17RB	3038	1.0471	0.557774	0.925171	1.33269	0.850733	1.06501	1.4649	0.948565	1.08459	1.0052	1.27241	1.2493
3	9917074	9933617	ENSG00000163702	IL17RC	4540	0.452581	0.599754	0.831621	0.475778	0.773831	1.13473	1.16629	0.715703	1.15189	0.571367	0.948662	0.702948
11	71998541	72005715	ENSG00000137496	IL18BP	4323	1.01924	1.10694	0.913085	0.810585	1.15717	0.738234	0.722551	0.821634	1.005	1.06893	0.767315	0.763503
2	102311529	102396886	ENSG00000115604	IL18R1	4353	1.46625	1.74783	2.0444	2.67615	1.03655	0.942787	0.85539	1.1364	0.878237	0.947139	1.05765	0.629154
2	102418689	102452565	ENSG00000115607	IL18RAP	2966	4.57381	3.88771	2.41323	4.28158	2.11837	1.07926	1.0137	1.83129	1.61707	1.95508	1.40832	0.885779
2	112773915	112784590	ENSG00000115008	IL1A	2124	1.28209	0.905837	0.995393	0.930628	1.18713	0.615814	0.881047	0.836024	0.959907	0.774307	0.948662	0.552221
2	102064544	102179866	ENSG00000115594	IL1R1	7083	1.60585	1.57269	1.931	1.79367	1.91286	1.55618	1.43361	0.910227	1.04743	1.41848	1.2948	0.432294
2	101991844	102028544	ENSG00000115590	IL1R2	3073	2.26333	1.75523	1.52703	1.27171	1.45777	1.27902	1.33746	1.10365	0.843492	1.13946	1.18959	1.30401
3	190514051	190659750	ENSG00000196083	IL1RAP	11558	2.10049	0.938965	0.891665	1.3275	1.03692	0.752718	0.885895	0.857604	0.829859	0.947776	0.799176	0.545683
2	102311502	102352037	ENSG00000115602	IL1RL1	5746	3.54865	2.10628	2.47843	5.47145	NA	NA	NA	0.739559	1.04822	1.15579	1.20739	1.18881
2	113107214	113134013	ENSG00000136689	IL1RN	3256	6.82278	4.59083	6.80331	7.33781	2.06896	2.54207	3.32163	1.54105	1.81604	1.50231	2.14697	2.07123
3	136946230	137011085	ENSG00000174564	IL20RB	2473	0.812485	1.02761	1.23025	0.904372	1.01959	1.2807	1.1725	1.09935	0.83381	1.06823	1.10092	1.14318
NA	NA	NA	ENSG00000138684	IL21	NA	26.4966	4.37851	3.67491	12.9325	NA	NA	NA	NA	NA	NA	NA	NA
4	122618983	122689156	ENSG00000227145	IL21-AS1	3748	32.0798	8.84637	3.27762	11.9377	4.91298	1.31182	1.07299	2.77335	1.30187	2.0708	0.615348	1.33147
16	27402162	27452042	ENSG00000103522	IL21R	5467	2.40578	1.07278	1.27524	0.655429	1.19048	0.966132	0.747355	1.01884	1.06559	1.12769	0.876793	0.853036
16	27447669	27453393	ENSG00000259954	IL21R-AS1	2615	2.41257	1.11461	1.24278	0.670299	1.29402	0.98576	0.781138	1.03038	1.03913	1.23576	0.869472	0.926889
12	68248242	68253607	ENSG00000127318	IL22	1178	0.0411437	0.954576	2.11521	1.16782	1.19294	1.42757	1.69642	1.47157	0.992859	1.33361	1.66016	2.31559
12	56334174	56340329	ENSG00000110944	IL23A	1187	0.245026	0.642353	0.440341	0.266467	0.722626	0.679289	0.557397	0.719571	0.541221	0.570293	0.610106	0.505244
1	67138907	67259167	ENSG00000162594	IL23R	3267	4.54227	NA	NA	NA	NA	NA	NA	1.25404	0.671935	1.5014	2.30389	1.14126
1	206897443	206903480	ENSG00000162892	IL24	1979	1.07535	1.11576	0.912845	1.03098	0.737685	1.15861	1.07299	1.02008	1.1466	1.02824	1.44362	1.06344
19	14031748	14053216	ENSG00000104998	IL27RA	2962	0.586878	0.796143	0.952315	0.715849	1.11689	1.15609	1.08138	0.859878	1.05077	1.0499	0.950085	1.03007
10	6010689	6062370	ENSG00000134460	IL2RA	3564	1.60433	1.16543	1.10165	1.43818	1.25012	1.07972	1.14117	0.995265	0.87607	1.03377	0.892007	0.902085
22	37125838	37175054	ENSG00000100385	IL2RB	4700	1.76734	1.26579	1.35748	1.18107	1.25144	1.07253	0.919908	0.877419	1.11646	1.1102	0.899295	0.780911
X	71107404	71112108	ENSG00000147168	IL2RG	2760	1.29994	0.845384	0.887866	0.976124	0.815203	0.886433	1.11067	1.12025	1.11387	1.03572	1.14334	1.40843
5	132060529	132063204	ENSG00000164399	IL3	1050	0.216298	NA	NA	NA	NA	NA	NA	2.12007	1.27884	1.1772	1.02164	2.58141
16	3065297	3082192	ENSG00000008517	IL32	3209	1.01046	0.912613	0.981679	0.826455	0.848084	0.963331	1.08007	0.892697	0.895158	0.893375	1.05847	1.28125
X	1336616	1382685	ENSG00000185291	IL3RA	1710	2.0533	1.12714	1.30331	2.18107	1.21862	1.41026	2.4883	1.09739	1.08593	1.17513	0.974534	2.25021
5	132673986	132682676	ENSG00000113520	IL4	818	0.262863	1.00259	1.03905	1.63038	1.50863	1.20216	2.46571	1.24246	0.702477	1.42548	1.44796	2.43045
19	49889654	49929496	ENSG00000104951	IL4I1	2563	2.23178	1.0009	1.15838	1.59246	0.86549	1.16091	1.284	1.05416	1.10994	1.05189	1.13223	1.47024
16	27313668	27364297	ENSG00000077238	IL4R	5894	0.567873	0.570509	0.721292	0.527465	0.827442	0.750744	0.752193	0.947735	1.00702	1.08061	0.8128	0.765822
5	132541444	132556838	ENSG00000113525	IL5	1587	0.0498056	NA	NA	NA	NA	NA	NA	0.627018	0.20158	1.00021	0.474331	0.800882
1	154405193	154469450	ENSG00000160712	IL6R	6453	1.67768	1.06729	1.17115	0.930097	1.03881	0.951712	0.937803	0.914773	0.85325	0.846361	0.884656	0.801102
5	55935095	55994993	ENSG00000134352	IL6ST	9292	2.02482	1.40419	1.19036	1.69886	1.15907	0.994154	1.22827	1.42393	0.951539	1.10949	0.890973	0.826921
8	78675743	78805523	ENSG00000104432	IL7	3392	1.43636	1.29568	1.77573	1.43892	0.781987	1.40994	1.27156	0.857217	2.18379	0.963162	1.33515	0.866132
5	35852695	35879603	ENSG00000168685	IL7R	6060	0.778045	1.01043	0.936854	0.877773	0.964749	0.957542	1.05695	1.08023	1.34318	1.13055	1.03147	1.08455
5	135892246	135895827	ENSG00000145839	IL9	591	0.662414	NA	NA	NA	NA	NA	NA	1.00849	0.604741	0.909653	4.74331	0.951047
X	155997581	156010608	ENSG00000124334	IL9R	2504	0.607669	0.399756	0.658187	0.398746	0.408406	0.76431	0.669913	0.465487	0.74416	0.635964	0.798487	0.74276
16	29336	38321	ENSG00000226942	IL9RP3	1674	0.663502	NA	NA	NA	NA	NA	NA	0.739559	0.566945	2.88949	0.442709	0.732415
1	166895711	166975324	ENSG00000143195	ILDR2	13884	1.2551	0.891658	0.746545	0.890092	0.744391	0.69419	0.85223	0.664647	0.849427	0.736131	0.552456	0.600661
1	153661788	153671028	ENSG00000143621	ILF2	2281	0.692111	0.911406	0.97288	0.862242	1.03903	1.12014	1.01689	0.981883	0.947435	0.977003	0.955728	1.03092
19	10654261	10692417	ENSG00000129351	ILF3	11022	0.651846	0.997544	0.982458	0.699391	1.06181	0.930268	0.814672	0.810494	0.868672	0.997094	0.919412	0.805377
19	10651862	10653844	ENSG00000267100	ILF3-DT	1983	0.737798	0.794709	0.985674	0.792475	0.872856	0.894033	0.801848	0.837372	1.00015	0.976824	0.931413	0.86239
11	6603708	6610871	ENSG00000166333	ILK	3484	0.700339	0.909796	0.787977	0.795943	0.769101	0.781496	0.898239	1.02979	1.08059	0.977021	0.952486	1.18688
2	238170401	238203729	ENSG00000132323	ILKAP	4771	0.801731	1.17681	1.22347	0.939542	1.21145	1.14017	1.06507	0.920778	1.02967	1.02547	0.977883	1.03945
19	15114984	15125772	ENSG00000105135	ILVBL	5615	0.818763	0.687633	0.67917	0.738422	0.75124	0.683679	0.667612	0.981522	0.936499	0.984123	0.776077	0.873513
11	31432401	31509574	ENSG00000148950	IMMP1L	2854	0.952006	1.05574	0.838766	0.761089	0.80347	0.900422	0.805035	0.703722	0.706217	0.784799	1.01115	0.779171
7	110663051	111562517	ENSG00000184903	IMMP2L	3411	1.22764	0.942257	0.822582	0.658725	0.780328	0.897638	0.817264	0.872514	0.822236	0.790457	0.948662	0.938195
2	86143932	86195472	ENSG00000132305	IMMT	3986	0.817038	0.812716	0.76554	0.912904	0.888849	0.816907	0.755949	0.921532	0.922777	0.907122	0.826703	0.74283
15	75639085	75648251	ENSG00000177971	IMP3	2565	0.546245	0.781842	0.962179	0.793491	0.877738	1.06519	1.11458	1.09244	1.18466	0.954707	1.13242	1.38396
2	130342225	130346624	ENSG00000136718	IMP4	3861	0.826863	1.05413	1.26306	1.01034	1.16479	1.337	1.12649	1.01714	0.992435	1.05015	1.07444	1.08903
8	81657961	81686693	ENSG00000133731	IMPA1	3720	0.951384	0.939882	1.254	1.21548	0.92571	1.1246	1.14994	1.05232	0.992206	0.985816	1.20963	1.03441
18	11981025	12030516	ENSG00000141401	IMPA2	3825	0.663586	0.675101	0.441377	0.437346	0.64739	0.523779	0.523962	0.640475	0.783015	0.767617	0.66339	0.824437
18	24426616	24453529	ENSG00000154059	IMPACT	4918	1.38893	1.11875	1.36491	1.0162	0.923948	1.2663	1.01215	0.912996	0.987013	0.784539	0.988355	0.644258
8	56957933	56993844	ENSG00000104331	IMPAD1	7594	0.949009	0.966468	1.32179	1.19851	0.977284	1.00078	1.00239	0.979583	0.976739	0.979965	1.04343	0.787105
7	128392277	128409901	ENSG00000106348	IMPDH1	3662	0.52353	0.767301	0.789265	0.574594	0.93868	0.830456	0.776215	0.934393	0.901789	0.95053	0.838986	0.765073
2	201137516	201140027	ENSG00000232133	IMPDH1P10	1542	4.19787	2.47427	1.55372	2.92898	2.48986	1.51478	2.4562	2.10507	1.71545	1.63571	0.997467	1.71812
3	49024325	49029390	ENSG00000178035	IMPDH2	2773	1.1059	0.836382	1.00529	0.886742	0.887638	1.10489	0.905286	0.824661	0.840096	0.828191	0.898243	0.931705
19	47274453	47275707	ENSG00000257704	INAFM1	1255	0.892741	0.927709	0.667163	0.50679	0.858699	0.644708	0.524531	0.917601	1.22529	1.38522	1.17818	1.15741
15	40323664	40326715	ENSG00000259330	INAFM2	3052	0.359596	0.993974	0.62388	0.298443	1.02598	0.683502	0.731583	1.06972	0.662537	0.941518	1.1039	0.561118
NA	NA	NA	ENSG00000196388	INCA1	NA	1.05986	1.85665	0.968581	1.07439	1.43364	1.09591	1.28759	NA	NA	NA	NA	NA
11	62123973	62153163	ENSG00000149503	INCENP	4473	0.738326	1.21718	0.986787	0.634054	1.10383	0.910745	0.646723	0.815334	0.71993	1.08468	0.816729	0.808216
14	104689606	104722535	ENSG00000203485	INF2	9488	0.322445	0.569963	0.699307	0.464244	0.871903	1.10731	1.19703	0.946001	0.907112	0.859488	0.979681	1.25162
13	110712736	110720175	ENSG00000153487	ING1	6388	0.801954	0.672752	0.700274	0.708169	0.687782	0.83032	0.721939	0.945948	0.96475	0.827621	0.999483	0.913435
4	183504994	183511096	ENSG00000168556	ING2	1426	0.56259	0.498519	0.579312	0.406416	0.544542	0.571862	0.520435	1.10298	1.0568	0.831054	1.06516	1.03803
7	120950749	120977216	ENSG00000071243	ING3	5214	1.43056	1.19816	0.937165	1.15526	1.12501	1.01842	1.04839	0.87604	0.883228	0.858274	0.995947	0.766973
12	6650280	6663148	ENSG00000111653	ING4	2736	0.801527	0.631278	0.536251	0.536006	0.607492	0.683624	0.856488	1.02562	1.17332	0.942404	0.941981	1.36858
2	241687085	241728606	ENSG00000168395	ING5	10259	1.02806	1.29812	1.30915	1.14476	1.27778	1.01305	0.873238	0.709226	0.828412	0.983752	0.818962	0.921327
9	112683926	112718236	ENSG00000148153	INIP	4423	0.861661	0.75489	0.931045	0.846838	0.797194	0.927283	0.779375	0.711177	0.686392	0.742791	1.09477	0.683416
1	111680630	111739403	ENSG00000197852	INKA2	6290	0.796889	NA	NA	NA	1.67965	0.868955	1.74553	0.62123	1.0639	2.00041	0.701185	2.70298
7	30752137	30892081	ENSG00000254959	INMT-MINDY4	2880	1.20917	NA	NA	NA	NA	NA	NA	1.50087	0.839918	0.577897	0.758929	0.792539
15	40978880	41116354	ENSG00000128908	INO80	7014	1.36246	1.59845	1.47139	1.37993	1.61887	1.11177	0.703917	0.774897	0.976365	1.15953	0.797738	0.548381
15	41016807	41027893	ENSG00000259521	INO80-AS1	712	1.12946	2.17954	1.96077	1.21944	1.72613	1.14205	0.802382	0.745935	0.901807	1.34005	0.786034	0.398826
2	74455023	74457662	ENSG00000115274	INO80B	1522	0.671877	1.13688	1.26295	0.795847	1.45889	1.65348	1.26808	1.25461	0.780311	1.17204	1.12115	1.25538
2	74455088	74460884	ENSG00000274049	INO80B-WBP1	2040	0.995373	0.822153	0.97502	0.762687	0.940867	1.01064	0.906802	0.956462	0.931964	0.927357	0.948662	1.10603
18	35452230	35497933	ENSG00000153391	INO80C	5085	1.07354	1.51253	1.13027	1.1829	1.72836	1.40941	1.32792	1.11726	0.942094	1.29114	1.10798	1.32667
2	205993721	206086182	ENSG00000114933	INO80D	14373	1.18588	1.45913	1.17099	1.18789	1.00485	1.05189	1.23886	0.976218	0.820261	1.10076	0.882089	1.20787
16	29995294	30005435	ENSG00000169592	INO80E	6076	0.708705	1.19743	0.940094	0.693352	1.13972	0.949574	0.933217	0.804815	1.0079	0.946837	1.03607	1.05192
2	190343470	190371664	ENSG00000151689	INPP1	3676	1.39129	1.11791	1.12546	1.55735	1.13231	1.27789	1.56187	1.29489	1.19542	1.16665	1.02883	1.81152
2	98444854	98594390	ENSG00000040933	INPP4A	13187	0.546687	0.898874	0.959067	0.819646	0.90181	0.719402	0.600994	0.902807	0.927948	0.933305	0.754667	0.519533
4	142023160	142847432	ENSG00000109452	INPP4B	14153	1.21446	0.98293	0.984578	1.01068	0.92404	0.85464	0.712244	0.954909	0.763067	0.920056	0.838433	0.602912
10	132537820	132783480	ENSG00000068383	INPP5A	3706	1.72496	2.3061	0.97391	0.795064	2.20136	0.951712	0.956243	1.0729	1.01318	1.46944	1.05445	0.90986
1	37860697	37947057	ENSG00000204084	INPP5B	8930	0.704734	1.00821	0.871982	0.836327	0.961328	0.789753	0.747965	0.883505	0.782643	1.02095	0.833576	0.637986
2	233059967	233207903	ENSG00000168918	INPP5D	8681	1.14396	1.23991	1.00447	1.18206	1.12698	0.790195	0.802994	0.958288	1.04245	1.05626	0.738473	0.611851
9	136428619	136439822	ENSG00000148384	INPP5E	6490	0.854938	0.898345	1.04962	0.891898	1.1604	0.880103	0.731023	0.945301	0.987801	0.923149	0.934846	0.728043
10	119726097	119829278	ENSG00000198825	INPP5F	6399	2.35899	0.912126	1.14511	1.56775	1.15654	1.05043	0.92793	0.993481	0.812958	1.03254	0.918385	0.681266
17	1494571	1516888	ENSG00000132376	INPP5K	5325	1.11775	0.840875	0.757424	0.871987	0.754803	0.78234	0.749809	0.909201	0.980471	0.85708	0.798782	0.82778
11	72223701	72239105	ENSG00000165458	INPPL1	6519	0.741169	0.893453	0.701044	0.689147	0.94469	0.646203	0.47623	0.893409	0.925681	0.974766	0.685192	0.517205
7	155297776	155310235	ENSG00000186480	INSIG1	3650	3.05607	0.496872	0.761273	1.55618	0.570578	0.712679	0.891689	1.10934	0.916468	1.22136	1.29297	0.927155
2	118088452	118108853	ENSG00000125629	INSIG2	3950	1.09206	0.606306	0.466814	1.04776	0.590135	0.553093	0.943408	1.16226	0.967285	0.92868	1.10329	0.925197
19	17816512	17821505	ENSG00000248099	INSL3	923	0.625083	0.428457	0.860086	0.766642	0.992522	1.39719	0.778566	1.19809	1.6154	1.11134	1.0294	0.881245
19	7112255	7293931	ENSG00000171105	INSR	10451	0.757044	0.262115	0.909768	0.298443	0.545887	0.675409	0.418048	0.510296	0.587943	0.337107	0.397826	0.380419
7	1470277	1504367	ENSG00000164880	INTS1	9062	1.10699	1.01022	0.907505	1.07594	1.00125	0.602001	0.49527	0.798956	1.0062	0.993916	0.507217	0.418843
8	19817140	19852078	ENSG00000104613	INTS10	6869	1.16615	1.0494	0.919269	0.973239	1.00403	0.927188	0.815808	1.02737	0.998631	1.05025	0.970105	0.710953
1	1311585	1324687	ENSG00000127054	INTS11	8220	0.867574	0.88294	0.937402	0.904566	0.853554	0.866803	0.877533	0.961394	1.05129	0.907845	0.849541	1.11696
4	105682627	105895986	ENSG00000138785	INTS12	3897	1.4105	1.38536	1.70166	1.64498	1.3295	1.5958	1.49085	1.29631	1.61997	1.20773	1.4297	1.4771
12	26905181	26938304	ENSG00000064102	INTS13	3345	0.769931	0.69881	0.782193	0.769027	0.73692	0.78742	0.88689	1.06101	0.957342	0.862854	1.018	0.790141
15	65578753	65611245	ENSG00000138614	INTS14	4210	1.30664	1.07022	1.03256	1.37913	0.993729	1.04345	1.18189	1.01582	1.03089	1.03522	1.03202	0.893914
17	61865367	61928016	ENSG00000108506	INTS2	8627	0.855271	1.05462	0.881541	1.12359	1.08582	0.624596	0.572292	0.836228	0.709829	0.83984	0.709034	0.346759
1	153728067	153774808	ENSG00000143624	INTS3	10450	0.65775	1.34051	0.739608	0.75581	1.11123	0.713784	0.645956	0.953058	0.96917	1.09756	0.544885	0.640541
11	77878720	77994671	ENSG00000149262	INTS4	6074	0.853665	1.05032	1.04299	0.973889	1.02589	1.08172	1.01435	0.922543	0.884009	0.966972	0.933709	0.849666
11	62646848	62653302	ENSG00000185085	INTS5	3285	1.18096	1.09428	1.07647	1.21167	1.03	0.947507	0.914578	0.996282	1.33593	1.10085	0.811043	0.823881
13	51354077	51454264	ENSG00000102786	INTS6	25509	1.20393	1.18479	1.14231	1.22005	1.12198	0.964845	0.91059	0.959248	0.855738	0.982764	0.967142	0.662229
13	51452367	51552335	ENSG00000236778	INTS6-AS1	9866	1.36486	0.650672	0.744241	1.10959	0.545188	0.67413	0.806617	0.93418	0.844458	0.786808	1.21218	0.8596
X	135520643	135582502	ENSG00000165359	INTS6L	7193	1.64672	1.54162	1.32153	1.81207	1.17353	0.895156	0.873035	1.06753	1.24859	1.02464	0.958382	0.696436
1	211940399	212035536	ENSG00000143493	INTS7	5311	0.883059	1.00786	0.889028	1.04216	0.995854	0.907401	0.811471	1.07451	1.07301	0.999088	0.854434	0.748317
8	94813311	94880327	ENSG00000164941	INTS8	7866	0.764164	0.775296	0.600782	0.715042	0.729886	0.768509	0.655165	1.079	0.861915	0.849465	0.875481	0.560277
8	28767661	28889913	ENSG00000104299	INTS9	4905	0.959388	1.03028	1.05924	0.977618	0.920808	0.876926	0.940607	0.974651	0.957397	0.902849	0.966697	0.779026
9	100099256	100301000	ENSG00000119509	INVS	5943	0.797541	0.952979	0.765852	0.871001	1.03926	0.715835	0.826359	0.866671	1.05533	1.08322	0.625626	0.649951
3	49724294	49786542	ENSG00000176095	IP6K1	5200	1.62838	1.22222	1.1171	1.54556	1.09568	1.08013	1.09419	1.11001	1.16602	0.943322	0.81966	0.930831
3	48688003	48740353	ENSG00000068745	IP6K2	5624	1.02625	0.905004	0.932699	0.831614	0.979109	0.893692	0.90358	1.13369	1.15914	1.09939	1.02702	1.14817
6	154154496	154356766	ENSG00000074706	IPCEF1	8474	6.7324	2.36417	1.39813	3.7769	1.7288	1.18443	2.17408	1.60115	1.3591	1.37235	1.17371	1.84971
10	58191517	58267934	ENSG00000151151	IPMK	6133	0.817264	0.49638	0.733273	0.651148	0.769204	0.847024	0.594134	1.04408	1.09651	0.833135	1.43248	0.389065
5	62403972	62628577	ENSG00000086200	IPO11	7540	0.874009	1.00401	0.886679	0.834663	0.924725	0.743826	0.621463	0.941594	0.886437	0.946332	0.810914	0.542343
1	43946939	43968022	ENSG00000117408	IPO13	5083	0.694859	0.98293	0.976816	0.955017	1.03381	0.889256	0.770601	1.2135	1.15696	1.06252	0.761894	0.692906
14	24180219	24188822	ENSG00000196497	IPO4	5007	0.481687	0.837093	1.52705	0.935001	1.24065	1.64315	1.21002	0.965309	0.981032	1.05267	1.03188	1.03586
13	97953658	98024297	ENSG00000065150	IPO5	9671	0.81075	1.06322	0.989542	1.07522	1.06782	0.929627	0.831057	0.824337	0.808925	0.86252	0.668642	0.549479
19	23255053	23255434	ENSG00000269837	IPO5P1	2887	0.623701	1.56112	0.610236	0.700888	1.05091	1.0352	1.08629	0.844062	1.13657	1.3031	0.882089	0.540368
11	9384622	9448126	ENSG00000205339	IPO7	7245	0.807243	1.0334	1.25032	1.01085	0.89788	1.00406	0.723717	0.929229	0.775474	0.770059	0.961311	0.45848
12	30628988	30695986	ENSG00000133704	IPO8	6926	0.7888	0.96931	1.02902	0.76647	0.926048	0.743079	0.473974	0.756296	0.753049	0.845269	0.86747	0.376589
1	201829141	201876373	ENSG00000198700	IPO9	11915	0.666901	0.932732	0.91445	0.841716	0.971298	0.813349	0.758129	0.994871	0.897756	0.973581	0.774342	0.725553
1	201688259	201829559	ENSG00000231871	IPO9-AS1	1274	0.703536	1.0142	0.940094	0.906266	1.16396	0.868502	0.91416	1.21579	0.841379	0.910626	0.76204	0.697102
1	45694324	45750650	ENSG00000197429	IPP	3705	1.09431	0.951971	0.978035	1.11268	0.797144	0.778868	0.695755	0.760147	0.749658	0.806427	0.857199	0.516089
9	92613184	92670265	ENSG00000127080	IPPK	5166	0.86618	1.11547	1.20441	0.817632	1.11096	0.984815	0.905668	0.933969	0.835978	1.03672	1.01466	0.949659
3	121769763	121835079	ENSG00000173226	IQCB1	3049	0.933431	0.782293	0.882005	0.949129	0.787005	0.906107	0.975444	1.11532	0.973456	0.905505	0.927128	0.899289
1	32205661	32208548	ENSG00000160051	IQCC	2478	0.549002	0.755304	0.791378	0.470826	0.67387	0.645229	0.744614	1.1027	0.803252	0.76546	0.707477	1.19788
7	2558972	2614733	ENSG00000106012	IQCE	9240	0.918797	1.22866	0.626729	0.607296	0.764242	0.513623	0.504736	0.87031	0.872223	0.943899	0.707732	0.713285
3	197889075	197960142	ENSG00000114473	IQCG	7474	1.43627	0.792362	0.524094	0.818066	0.736796	0.487462	1.05962	1.0541	0.962704	0.862423	0.545398	0.825528
15	67254800	67502260	ENSG00000103599	IQCH	7108	0.881043	0.825661	0.723149	0.926202	0.833718	0.292835	0.773628	0.534126	0.911911	0.732003	0.547305	0.787073
15	67403619	67521636	ENSG00000259673	IQCH-AS1	6732	1.3166	1.53694	1.36985	1.25432	1.2993	1.14205	0.816405	0.776537	0.815921	1.36594	1.09774	0.826997
16	19716456	19857585	ENSG00000174628	IQCK	4993	0.76315	1.03964	1.04941	0.75413	1.10704	1.37224	0.802382	0.716156	0.766005	1.14839	1.10309	1.07376
15	90388218	90502243	ENSG00000140575	IQGAP1	11535	0.898806	0.954883	0.804432	0.971148	0.896249	0.692668	0.575547	0.753852	0.706076	0.791035	0.677312	0.417153
5	76403249	76708132	ENSG00000145703	IQGAP2	7904	1.11632	1.2143	0.997577	1.06295	1.15304	0.87412	0.867005	1.01363	0.820378	1.05493	0.87293	0.640629
1	156525405	156572540	ENSG00000183856	IQGAP3	6742	0.721387	0.474321	0.555288	0.314302	0.519343	0.581876	0.395832	0.751115	0.914049	0.660774	0.589841	0.430039
3	12897220	13073117	ENSG00000144711	IQSEC1	7600	1.29343	0.966843	0.793221	0.98154	1.12166	0.811378	0.818495	1.07013	0.884419	1.1744	0.787683	0.853128
X	154010500	154019980	ENSG00000184216	IRAK1	4001	0.691625	1.0104	1.25706	1.06799	1.17435	1.10258	0.980493	0.918948	1.04898	1.01759	0.837289	0.883366
6	78867472	78946440	ENSG00000146243	IRAK1BP1	7542	0.709729	0.83171	0.863574	0.789359	0.830283	1.04024	0.964842	1.22963	0.717161	0.94464	0.937631	0.868347
3	10164865	10243743	ENSG00000134070	IRAK2	3483	2.71168	0.887367	1.09534	1.25396	1.11659	0.960444	0.721337	0.910227	0.842158	0.735749	0.979123	0.503495
12	66188879	66254622	ENSG00000090376	IRAK3	10004	0.599327	0.45366	0.457994	0.497405	0.992522	0.463655	0.585267	0.416002	0.415018	1.48179	0.608116	0.475523
12	43758944	43786975	ENSG00000198001	IRAK4	5629	1.17594	1.22391	1.08121	1.46204	1.19956	0.963785	1.08043	1.10194	0.914698	1.16408	1.13117	0.941741
15	78437431	78501456	ENSG00000136381	IREB2	10806	1.12252	1.03725	1.16385	1.01961	0.893447	0.883298	0.610725	0.862349	0.827651	0.932259	1.04716	0.521542
5	132481609	132490798	ENSG00000125347	IRF1	7799	1.82981	0.842936	0.646301	1.18818	0.922142	0.846857	1.28716	0.901177	0.976222	0.846808	0.825058	1.14662
4	184387713	184474580	ENSG00000168310	IRF2	3116	2.08617	1.52678	1.23482	2.28301	1.10612	1.13536	1.44461	1.31347	1.07878	1.0951	1.1275	1.40043
19	45883607	45886170	ENSG00000170604	IRF2BP1	2564	0.764324	0.885334	1.13293	0.599436	0.964365	1.06559	0.731583	0.787883	1.18932	0.894853	0.948662	0.957143
1	234604269	234609525	ENSG00000168264	IRF2BP2	4724	0.964426	1.31746	1.35551	0.851938	1.07315	1.13646	0.905918	0.76698	0.851613	1.02387	1.01651	0.877189
14	77024543	77028699	ENSG00000119669	IRF2BPL	4157	0.604069	0.714601	0.982825	0.422631	0.775764	1.02201	0.590792	0.871847	0.962261	0.977001	1.05107	0.727271
19	49659569	49665835	ENSG00000126456	IRF3	3794	0.826685	0.771503	0.791773	0.776922	0.809824	0.798246	0.975444	1.13328	1.07123	1.03786	0.960768	1.3736
6	391739	411447	ENSG00000137265	IRF4	5898	4.81168	1.16875	1.54012	2.85201	1.03642	1.1508	1.10558	0.793771	0.746006	0.804481	0.839772	0.61672
7	128937612	128950027	ENSG00000128604	IRF5	4375	1.19588	1.32511	1.3655	1.87301	1.35837	1.4382	1.66504	1.51184	1.53231	1.33133	1.31435	1.59901
11	612553	615999	ENSG00000185507	IRF7	2628	15.5305	9.90411	8.48271	20.3962	8.37056	7.03824	15.6149	4.77047	3.97346	6.6569	5.66697	15.5346
16	85898803	85922609	ENSG00000140968	IRF8	5162	3.57	1.60861	1.56824	2.51396	1.19225	1.19984	1.5424	1.25096	1.05921	0.805931	1.09107	1.14675
14	24161053	24166565	ENSG00000213928	IRF9	3794	2.9916	1.81834	1.54405	2.54466	1.58289	1.32121	2.31684	1.57682	1.37043	1.43942	1.29583	2.04265
19	43584369	43596135	ENSG00000167378	IRGQ	9869	0.619144	0.989231	1.23216	0.965224	1.04978	0.960952	0.620078	0.779224	0.567832	1.01256	0.690773	0.342943
2	226731317	226799759	ENSG00000169047	IRS1	9953	14.113	2.41459	2.84966	7.08373	2.15766	1.72498	2.8927	3.15286	1.77757	2.03102	1.25994	2.59078
13	109752698	109786568	ENSG00000185950	IRS2	8138	1.36431	0.834001	0.617776	0.415012	0.661681	0.543836	0.454808	0.477632	0.562099	0.904789	0.474331	0.49011
9	86264546	86283102	ENSG00000135070	ISCA1	3251	0.930496	0.684751	0.70653	0.584065	0.671202	0.868955	0.758938	1.00508	0.858519	0.784157	1.03901	0.703639
14	74493720	74495366	ENSG00000165898	ISCA2	3061	0.722661	0.954846	0.882667	0.816479	0.9444	0.988317	0.977797	1.01865	1.1223	1.05573	1.21909	1.17734
12	108562582	108569092	ENSG00000136003	ISCU	4439	0.805881	1.01053	1.04384	0.852928	1.0655	1.10521	1.09205	1.01159	1.0258	1.03527	1.10328	1.18783
1	1001138	1014541	ENSG00000187608	ISG15	942	13.2811	11.999	16.5406	25.5131	12.9552	17.1894	42.6951	10.5874	10.0126	10.8761	12.9326	54.2647
15	88636153	88655625	ENSG00000172183	ISG20	7363	6.68019	7.63804	7.53725	11.3085	7.11193	6.0658	12.477	6.34797	4.95916	5.38651	4.63559	12.6483
1	156721891	156728799	ENSG00000143319	ISG20L2	5262	0.609802	1.05994	1.10387	0.761782	1.12714	1.08021	0.920386	0.918307	0.991546	1.10273	0.932961	0.932259
20	13221771	13300651	ENSG00000101230	ISM1	2593	0.315435	NA	NA	NA	NA	NA	NA	2.21868	1.58385	2.88949	1.66016	0.634031
5	129094751	129114028	ENSG00000066583	ISOC1	1940	1.11779	1.17735	1.14955	1.14745	1.03452	1.11137	0.927704	1.00558	1.00368	0.944555	1.19981	0.919597
19	55452985	55462343	ENSG00000063241	ISOC2	4408	0.567783	1.03534	1.59916	0.859233	1.4791	1.62231	1.23959	0.867327	1.04005	1.19863	1.10396	1.31463
7	16087527	16421322	ENSG00000214960	ISPD	6309	1.2302	1.06156	1.12811	1.29325	0.833718	1.3324	0.634039	0.713147	0.71393	1.11727	1.5811	0.713285
16	71845996	71927890	ENSG00000182149	IST1	7806	1.06587	0.919005	0.966514	1.0187	0.909081	0.959736	1.03768	1.09705	1.09223	0.962726	0.914244	0.968655
3	129127415	129161293	ENSG00000240682	ISY1	4102	0.995874	0.879032	0.846385	0.911119	0.850609	0.951205	0.887706	0.98673	0.849748	0.958938	0.998219	0.919345
3	129087575	129161036	ENSG00000261796	ISY1-RAB43	4868	0.971233	0.949193	0.949731	1.00124	0.954773	0.976103	0.885754	1.06518	0.919964	0.994434	0.960332	0.939702
19	18434388	18438301	ENSG00000105655	ISYNA1	3284	0.857774	0.942994	0.844279	0.852103	0.881953	0.846279	0.736146	0.830357	0.984643	1.01997	0.899617	0.941161
20	34363235	34511393	ENSG00000078747	ITCH	6664	1.42033	1.30574	1.23841	1.40186	1.07676	0.94355	0.936069	0.976158	0.985911	1.07334	0.864047	0.624724
16	47154387	47464149	ENSG00000129636	ITFG1	7770	0.890691	1.03566	0.956716	0.919254	1.109	0.971345	1.01954	1.09014	1.10983	1.03017	1.11733	0.853879
16	47144323	47162747	ENSG00000260281	ITFG1-AS1	626	0.953816	1.22122	1.09534	0.907961	1.28577	1.27477	1.12254	1.18555	1.2796	1.14558	1.38383	1.01143
12	2812622	2859791	ENSG00000111203	ITFG2	6250	0.863564	1.01718	0.91158	0.782842	0.942989	0.873861	0.796585	0.886888	0.865673	0.908746	0.815256	0.78635
12	2796877	2812902	ENSG00000258325	ITFG2-AS1	761	1.06797	1.18986	0.925631	1.06587	0.888046	1.18598	1.1984	0.983754	0.912817	0.692801	0.875688	0.82877
5	52787896	52959210	ENSG00000213949	ITGA1	18566	6.74243	1.19661	1.63758	4.47664	1.03568	0.997763	2.43861	1.03538	0.795712	0.795656	0.826254	0.951047
5	52989326	53094779	ENSG00000164171	ITGA2	7910	1.52699	1.11399	0.974912	1.13047	1.23514	1.07508	0.82026	1.33442	1.11262	1.02737	0.983797	0.886203
17	50055968	50090481	ENSG00000005884	ITGA3	9802	1.86595	2.57528	2.04089	2.49403	2.38205	1.39096	1.18152	1.56254	1.39021	1.79148	0.883796	1.11848
2	181457202	181536187	ENSG00000115232	ITGA4	7901	0.500186	0.942849	1.05155	0.839826	0.944882	1.01527	0.617609	0.755757	0.838322	0.860556	0.910934	0.427273
12	54395261	54419460	ENSG00000161638	ITGA5	7577	1.03519	0.589946	0.627697	0.848377	0.655511	0.6201	0.845081	1.21777	1.33848	1.11747	0.878644	1.08437
2	172427354	172504534	ENSG00000091409	ITGA6	6533	1.27043	1.06084	0.870457	0.833859	0.853327	0.586008	0.421405	0.46709	0.636915	0.89856	0.821295	0.247174
12	55684568	55716043	ENSG00000135424	ITGA7	6373	1.48117	0.945125	0.893089	0.994809	1.25974	0.999298	1.44196	0.924449	0.855189	1.33361	1.32813	1.44725
17	3714628	3801243	ENSG00000083457	ITGAE	6657	1.50625	1.44011	1.45651	1.22732	0.836444	1.00351	0.805174	0.43902	0.638966	0.591977	0.787325	0.649976
16	30472658	30523185	ENSG00000005844	ITGAL	6472	0.673043	0.96988	0.962729	0.691985	1.10375	0.819695	0.696836	0.975206	0.966135	0.96858	0.620823	0.562198
16	31259990	31331768	ENSG00000169896	ITGAM	5665	0.467024	0.518221	0.375715	0.380141	0.651254	0.492997	0.518047	0.912717	0.8652	1.02664	0.841266	0.592556
2	186590065	186680901	ENSG00000138448	ITGAV	8211	1.2563	1.38338	0.733273	1.04626	0.992522	0.418753	0.512949	0.829506	1.67414	0.749126	0.844309	0.401735
16	31355134	31382943	ENSG00000140678	ITGAX	7074	0.712512	1.16723	1.02556	0.427183	1.17087	0.914633	0.722976	1.00111	1.22977	1.48989	0.86242	0.889509
10	32900319	33005792	ENSG00000150093	ITGB1	6011	0.668283	0.991345	0.780805	0.592879	0.954113	0.766712	0.623631	0.822697	0.796433	0.810771	0.766227	0.402
2	9403475	9423506	ENSG00000119185	ITGB1BP1	6678	0.946306	0.926392	0.954005	1.01714	0.906591	1.09525	0.970259	0.859787	0.855737	0.871116	0.966479	0.962844
21	44885953	44931989	ENSG00000160255	ITGB2	6797	0.699456	0.537842	0.454228	0.360782	0.684969	0.667762	0.657737	0.888996	0.94865	0.955958	0.796911	0.842422
21	44921051	44927970	ENSG00000227039	ITGB2-AS1	2438	0.500345	0.847353	0.362843	0.205823	0.616048	0.617778	0.33636	0.998405	1.0751	1.46135	0.674049	0.612168
1	63440770	63593721	ENSG00000142856	ITGB3BP	5459	0.801713	0.73569	0.661697	0.6148	0.641964	0.737951	0.676024	1.08228	0.756938	0.909137	1.05995	0.81611
12	53191318	53207307	ENSG00000139626	ITGB7	4481	0.505647	0.688296	0.628796	0.567614	1.1081	0.98027	1.11313	1.43063	1.37477	1.38217	1.01276	1.1892
5	157142933	157255191	ENSG00000113263	ITK	8604	1.88524	1.33591	0.949075	1.23382	1.20742	0.842605	0.965491	1.05135	1.02033	0.99775	0.778934	0.696435
X	79360384	79367667	ENSG00000078596	ITM2A	2051	1.15447	0.766139	0.691796	0.720686	0.737371	0.749706	0.783995	0.923846	0.715351	0.788931	0.921172	0.937371
13	48233158	48263195	ENSG00000136156	ITM2B	10210	1.28044	0.941471	0.93107	0.977374	0.775179	0.924306	0.953824	1.2211	1.09382	0.985506	1.26621	1.02213
2	230864639	230878718	ENSG00000135916	ITM2C	2611	0.759058	0.563204	0.58654	0.454543	0.622759	0.671312	0.655831	0.711375	0.933849	0.728142	0.82864	0.806366
20	3208868	3223870	ENSG00000125877	ITPA	2071	0.665832	0.958333	1.14161	0.934369	1.17307	1.35769	1.24934	0.880917	1.09287	1.016	1.09305	1.32038
14	92936914	93116320	ENSG00000100605	ITPK1	6783	1.06896	1.24812	1.22578	1.4919	1.41059	1.29222	1.4366	1.16787	1.29739	1.1512	1.00263	1.17079
14	93067452	93072152	ENSG00000258730	ITPK1-AS1	4701	1.50817	0.561674	0.752075	1.70983	0.425367	0.380685	1.4022	0.55467	1.41106	0.412784	0.450614	0.980767
15	41493393	41503551	ENSG00000137825	ITPKA	2092	0.83365	0.937212	0.752075	0.307917	1.13101	0.76137	0.766421	0.798724	0.895913	1.25435	1.18583	1.10955
1	226631690	226739175	ENSG00000143772	ITPKB	7036	0.619064	0.821603	0.999873	0.662936	0.780918	0.705494	0.568282	0.771516	0.866356	0.787153	0.67431	0.452695
19	40717103	40739669	ENSG00000086544	ITPKC	3385	1.31027	1.31475	1.11025	1.4412	1.16321	0.947406	0.979613	0.959428	1.32883	1.2699	0.854225	0.96324
3	4493348	4847840	ENSG00000150995	ITPR1	12895	1.2839	1.33299	1.51161	1.60622	1.30805	1.02964	0.948399	0.983357	0.988704	1.06394	0.719147	0.684719
12	26336515	26833198	ENSG00000123104	ITPR2	12750	1.22688	1.34334	1.22548	1.18251	1.05455	0.93229	0.665195	0.778418	0.784613	1.15579	0.900261	0.738279
6	33620365	33696574	ENSG00000096433	ITPR3	9870	0.684892	0.992396	1.08099	0.962106	1.16458	0.725671	0.488239	0.773236	0.962131	0.785371	0.599809	0.425097
10	104309698	104338404	ENSG00000148841	ITPRIP	7026	1.64832	1.18935	1.04471	1.24022	1.25745	0.926148	1.02443	1.06403	0.919072	1.02176	0.715683	0.744917
2	96325331	96328353	ENSG00000198885	ITPRIPL1	4652	0.574234	0.923768	1.03756	0.7459	1.08725	0.995665	0.834358	0.995627	0.914322	0.968131	0.921838	0.794516
16	19113932	19116455	ENSG00000205730	ITPRIPL2	7440	4.18367	1.18629	2.35023	4.0316	1.2321	2.44726	1.89955	1.10934	1.3085	1.26207	1.42299	1.65182
21	33642400	33899861	ENSG00000205726	ITSN1	21748	0.585808	0.595296	0.647278	0.521091	0.531209	0.280833	0.455207	0.756368	0.71993	0.71898	0.964214	0.425707
2	24202864	24360309	ENSG00000198399	ITSN2	12022	1.2082	0.938456	0.999928	1.09326	0.9756	1.01229	0.927738	0.8063	0.817163	0.872214	1.03226	0.845436
15	40405795	40435556	ENSG00000128928	IVD	6533	0.979103	1.31688	0.918829	0.958302	1.18286	0.796532	1.05101	1.04937	0.925822	1.08124	0.789508	0.860887
1	185296388	185317329	ENSG00000116679	IVNS1ABP	7929	1.05734	0.587224	0.726097	0.73054	0.788085	0.686679	0.565025	0.789741	0.734061	0.875256	0.88577	0.587216
2	127436207	127526886	ENSG00000163166	IWS1	4150	0.826053	1.07089	1.14013	0.924418	1.06865	0.997159	0.95009	0.973412	0.945442	1.11297	0.92268	0.850106
19	2096429	2099590	ENSG00000099840	IZUMO4	2770	2.67192	1.76186	2.0402	3.15998	0.617985	0.809968	1.95089	1.02717	0.895913	0.599705	1.17069	1.79021
4	128809623	128875224	ENSG00000077684	JADE1	9129	0.739801	0.941821	0.904768	0.706088	0.850204	0.774361	0.64504	0.936367	0.778993	0.879002	0.720226	0.580691
5	134524312	134579475	ENSG00000043143	JADE2	9877	1.36221	1.49657	1.47917	1.5524	1.2728	1.04489	1.10161	1.29443	1.40912	1.3431	0.972544	1.32141
14	105140981	105168824	ENSG00000184916	JAG2	6397	0.806112	0.98293	0.778008	0.994809	1.24065	0.689171	0.361276	0.739559	0.403161	0.240791	0.948662	0.17612
3	9890554	9894349	ENSG00000171135	JAGN1	1799	1.04716	0.897257	0.99005	1.00397	1.00368	1.23562	1.19749	1.09128	1.09262	1.10669	1.06667	1.47663
1	64833229	64966504	ENSG00000162434	JAK1	6317	1.0778	1.03564	0.828054	0.955581	1.02539	0.677882	0.617589	1.02279	0.923259	0.970142	0.712429	0.486985
9	4984390	5126974	ENSG00000096968	JAK2	6170	1.43493	1.66639	1.49159	1.99544	1.25874	0.976368	1.07875	1.16515	1.08406	1.03061	0.921354	0.671163
19	17824780	17847991	ENSG00000105639	JAK3	6813	0.944423	1.00225	0.930982	0.951735	1.03786	0.857852	0.6495	0.891164	0.676016	1.01586	0.806871	0.624961
4	6026199	6200555	ENSG00000152969	JAKMIP1	3812	0.197251	0.738028	0.737895	0.448845	1.09994	0.914495	0.960002	1.03538	0.985938	0.977278	0.792318	0.842308
5	147585439	147782848	ENSG00000176049	JAKMIP2	9275	1.64575	0.961087	0.71789	1.42733	0.992522	1.09014	0.848212	0.725337	1.40404	1.11299	1.12115	1.03375
5	147559994	147660814	ENSG00000280780	JAKMIP2-AS1	2106	1.46247	0.697563	0.731184	1.26612	0.885799	1.39584	0.975444	0.277335	1.31962	0.994232	1.34921	1.16719
11	134068925	134152001	ENSG00000166086	JAM3	5451	2.29447	0.630309	0.276805	1.10383	0.81004	0.31195	1.13579	0.972996	0.815605	0.790398	1.09096	0.846823
11	118193740	118225094	ENSG00000160593	JAML	8587	1.0307	0.747947	0.671606	0.444584	0.760294	0.822058	0.712885	0.811674	0.913142	0.872039	0.921412	0.829916
6	15246296	15522021	ENSG00000008083	JARID2	6015	0.873276	0.930037	1.05931	0.905107	1.02961	0.79999	0.859754	0.769206	0.901445	1.09849	0.790551	0.645878
7	27830573	28180743	ENSG00000153814	JAZF1	4020	1.72946	1.03377	0.675692	1.90043	1.2321	0.951712	0.719811	1.02327	0.734328	1.19565	0.859725	0.649336
14	75427716	75469798	ENSG00000140044	JDP2	6235	1.13557	NA	NA	NA	NA	NA	NA	0.55467	2.26778	2.6487	1.42299	1.61678
11	122882528	122959721	ENSG00000109944	JHY	4680	1.27262	0.997385	0.895327	1.27782	1.02171	1.17076	0.874536	0.544765	0.909088	0.864013	0.933604	0.680491
14	59484443	59505404	ENSG00000050130	JKAMP	4350	0.934711	1.01165	0.830163	0.83729	0.870599	0.974738	0.900976	1.19667	1.10557	1.08723	1.14949	0.979731
10	63167221	63521850	ENSG00000171988	JMJD1C	11066	3.10072	1.75989	1.76594	2.57082	1.31993	1.26224	1.45186	1.37849	1.18991	1.08106	1.04265	0.912829
1	227730425	227735411	ENSG00000081692	JMJD4	4315	0.885454	1.29347	1.15796	1.05617	1.33969	1.1211	1.17642	0.946096	0.991462	1.0501	0.906148	1.20191
17	76712832	76726679	ENSG00000070495	JMJD6	5969	0.997191	0.878622	1.05102	1.24761	0.942767	1.0729	1.12688	1.02835	1.12895	1.03214	1.04047	1.26036
15	41828085	41837581	ENSG00000243789	JMJD7	1971	0.799332	0.41782	0.372948	0.398466	0.461356	0.533942	0.510314	0.691471	0.762991	0.633272	0.71929	0.969187
15	41828095	41848155	ENSG00000168970	JMJD7-PLA2G4B	7862	0.739414	0.408211	0.404988	0.453905	0.461007	0.571357	0.509976	0.714011	0.723689	0.621055	0.651589	0.898613
16	681671	684439	ENSG00000161999	JMJD8	2627	0.619437	0.911136	0.90492	0.753949	1.06919	1.0553	0.876097	0.888831	1.0377	1.0151	0.971249	1.02757
5	79236189	79325197	ENSG00000152409	JMY	9042	1.4249	1.1313	1.23555	1.00624	0.655439	0.76137	0.930596	0.860694	0.839918	1.03585	0.560162	0.961979
22	38685543	38701418	ENSG00000100221	JOSD1	4326	0.660186	0.946525	0.957831	0.722377	0.841157	0.903827	0.807431	0.800197	0.717107	1.00093	0.957611	0.784879
19	50505998	50511162	ENSG00000161677	JOSD2	1514	0.915581	1.15859	1.04046	0.836544	1.00762	0.972034	0.984945	0.932153	1.19663	1.18656	1.01618	1.52538
17	75135248	75168281	ENSG00000189159	JPT1	3414	0.730509	0.918494	0.946887	0.749499	0.948886	1.16367	1.12525	1.00346	1.01064	1.01704	1.17071	1.38973
16	1678256	1702280	ENSG00000206053	JPT2	4768	0.569482	0.880322	0.910839	0.757126	0.965409	0.97962	0.713393	0.864263	0.781913	0.949537	0.981589	0.776626
X	73944184	74070408	ENSG00000225470	JPX	13557	0.768873	0.747027	0.70319	0.763064	0.867748	0.76137	0.980987	0.854602	0.647481	0.861342	0.918305	0.813253
8	142657460	142681968	ENSG00000234616	JRK	11229	1.1181	1.13378	1.22935	1.13867	1.15958	0.843364	1.02046	0.902697	1.24599	1.14435	0.656766	0.915931
11	96389989	96507574	ENSG00000183340	JRKL	3511	1.25742	0.925449	1.16198	1.30824	0.835808	1.04038	0.995488	1.34465	1.2796	1.10961	1.24328	0.788196
19	2252252	2269759	ENSG00000167476	JSRP1	1950	1.14445	0.985223	0.957272	0.98227	0.9145	1.02098	1.19506	0.89913	1.04588	0.962039	1.06493	1.38261
1	153974269	153977638	ENSG00000143543	JTB	1496	0.729413	0.920376	1.12265	0.782088	1.01087	1.23113	1.06255	0.86541	0.918833	0.932063	1.13257	1.27587
1	58780788	58784327	ENSG00000177606	JUN	3540	7.50365	1.526	1.2447	2.06277	1.39449	1.09704	1.29103	0.949539	0.905836	1.08597	0.971627	0.895103
19	12791496	12793315	ENSG00000171223	JUNB	1820	1.39577	1.23584	1.22147	0.922699	1.41455	1.30926	1.35242	1.06525	1.17789	1.20889	1.14306	1.54179
19	18279760	18280929	ENSG00000130522	JUND	1863	0.846504	1.6511	1.34041	0.816233	1.65606	1.29984	0.951725	0.934387	1.20252	1.36358	1.4013	1.24078
17	41754604	41786931	ENSG00000173801	JUP	4942	1.50296	1.22019	0.903936	0.438886	1.16365	1.06153	0.803307	1.26782	0.974305	1.09601	0.620279	0.587411
9	470291	746105	ENSG00000107104	KANK1	11908	0.659238	1.21402	0.903936	1.0362	1.49536	0.894772	0.756788	1.04937	1.32554	1.16728	0.506764	0.5068
19	11164267	11197791	ENSG00000197256	KANK2	7638	0.49516	0.617188	0.232867	0.127243	0.450097	0.305596	0.487722	0.468388	0.604741	0.425583	0.382946	0.298585
19	8322584	8343262	ENSG00000186994	KANK3	3594	1.48302	0.475611	0.650834	0.994809	0.512269	0.39858	0.946327	0.539678	0.667735	0.947627	0.843255	0.851684
17	46029916	46225389	ENSG00000120071	KANSL1	23829	0.860884	0.999312	0.950716	0.886769	1.09508	0.731259	0.756692	0.897419	0.829479	0.947109	0.861567	0.654599
17	46193576	46196537	ENSG00000214401	KANSL1-AS1	976	2.05961	1.20136	0.666811	1.34592	NA	NA	NA	0.647114	0.727011	0.856144	0.871445	2.06993
2	210021423	210171383	ENSG00000144445	KANSL1L	8491	1.01772	1.21086	0.795464	0.994809	1.16513	0.902907	0.791398	0.887471	0.842672	0.963162	0.924337	0.50244
12	48653401	48682211	ENSG00000139620	KANSL2	3386	1.24906	1.28764	0.970895	1.31989	1.25229	1.03941	1.43605	1.22112	1.22013	1.13706	1.00176	1.30576
2	96593170	96642787	ENSG00000114982	KANSL3	9015	1.06534	1.07783	0.905628	1.09195	1.07352	0.848415	0.954154	1.05077	1.03453	1.06612	0.744102	0.675183
X	53094145	53170914	ENSG00000232593	KANTR	9927	0.975878	0.700338	0.509217	0.761651	0.738188	0.666199	0.838272	1.08354	0.589034	0.933063	0.695685	0.876746
16	75627474	75648643	ENSG00000065427	KARS	4065	1.33674	1.16629	1.232	1.52267	1.08108	1.08823	1.20631	1.10021	1.07366	1.0603	1.0646	1.10742
20	18138118	18188387	ENSG00000149474	KAT14	4251	0.681099	0.898701	0.849733	0.732303	0.855972	0.907733	0.707397	0.93119	0.971653	0.956347	0.833805	0.717396
17	42113108	42121358	ENSG00000108773	KAT2A	3769	0.678366	1.29653	1.50795	1.156	1.47618	1.29457	1.4017	1.1594	1.12537	1.32244	1.01937	1.09269
3	20040023	20154404	ENSG00000114166	KAT2B	5634	0.562555	1.07953	0.93351	0.889283	1.35359	1.11433	0.973289	1.44982	1.0808	1.21226	1.13467	0.865926
11	65711996	65719604	ENSG00000172977	KAT5	3732	1.27487	1.14	1.01887	1.24249	1.06553	1.00089	1.04198	0.965499	1.0026	0.993089	0.93475	1.06847
8	41929479	42051987	ENSG00000083168	KAT6A	11852	1.37556	1.0664	1.12357	0.890786	1.13701	0.816711	0.558115	0.690534	0.872049	0.9231	0.73297	0.448911
10	74825582	75032293	ENSG00000156650	KAT6B	13400	1.69804	1.27277	1.27415	1.462	1.09686	1.07738	1.06661	0.879292	0.821859	0.970571	0.887874	0.835499
17	49788555	49835030	ENSG00000136504	KAT7	11749	1.03246	0.85939	0.92106	0.870087	0.965758	0.895315	0.756091	1.15475	1.05008	0.949076	0.843255	0.749955
16	31115754	31131393	ENSG00000103510	KAT8	4334	0.60916	0.801466	0.779205	0.763224	1.01652	0.865483	0.874741	0.698554	1.02922	0.899657	0.927969	1.0011
6	149594873	149648972	ENSG00000186625	KATNA1	2308	0.876928	0.811385	0.99166	0.98314	0.832438	1.01697	0.897256	1.07059	0.995713	0.901023	0.966674	0.833909
13	30202630	30307484	ENSG00000102781	KATNAL1	8105	0.481118	0.672063	0.64251	0.576118	0.714496	0.770271	0.702845	0.755813	0.715188	0.925448	0.911125	0.832566
16	57735730	57757250	ENSG00000140854	KATNB1	4591	0.552816	0.654697	0.540093	0.463568	0.862091	0.778165	0.657761	0.895555	0.89295	1.04986	0.849145	0.85481
15	34140674	34210079	ENSG00000134152	KATNBL1	7311	0.807999	1.00302	1.00493	0.922112	0.973591	1.07387	0.917293	1.03167	0.901362	0.943479	1.1304	0.819364
1	13892792	15118043	ENSG00000189337	KAZN	13841	1.13557	NA	NA	NA	NA	NA	NA	1.66401	0.613505	2.16711	0.837054	0.380419
8	1973878	2006936	ENSG00000176595	KBTBD11	6710	1.45408	1.45099	0.722101	0.509536	1.11856	0.489649	0.452035	0.728994	1.0079	0.97845	0.659939	0.208766
7	32868172	32894131	ENSG00000170852	KBTBD2	4987	2.27164	1.23861	1.01859	1.30178	1.19042	0.969979	0.995281	1.13878	1.04024	1.02263	0.953214	0.78371
11	106051098	106077459	ENSG00000182359	KBTBD3	5516	0.941644	1.00384	0.909397	1.06342	0.877884	0.990558	1.16284	0.976949	0.80881	0.969017	0.968022	1.06817
11	47572197	47579015	ENSG00000123444	KBTBD4	3302	1.10793	0.945497	0.834349	1.15733	0.973623	0.838133	1.13963	1.09239	1.07162	1.07763	0.808119	1.2304
13	41127569	41132746	ENSG00000165572	KBTBD6	5178	0.939912	1.15935	1.08011	1.15613	1.04978	1.02596	0.876582	0.877863	1.07328	1.0743	1.09668	0.899639
13	41189833	41194566	ENSG00000120696	KBTBD7	4734	1.09958	0.755663	0.719401	1.27854	0.780248	0.934303	1.23648	1.28734	1.07025	0.943676	0.948662	0.99793
3	66998307	67008840	ENSG00000163376	KBTBD8	4736	1.36031	1.31993	1.39299	1.43626	1.08327	1.22958	1.0486	1.10934	1.1125	0.743011	1.02483	0.653845
2	84971093	85059472	ENSG00000176407	KCMF1	7968	1.29824	0.952488	1.01362	1.1012	0.927497	1.00085	1.03539	1.11297	1.04424	0.924154	1.03582	1.01025
1	110672465	110675033	ENSG00000177272	KCNA3	2569	2.26109	1.57876	1.60981	1.95467	1.40946	1.1756	1.52951	1.48324	1.25769	1.28149	0.914381	1.23608
12	4809176	4813412	ENSG00000151079	KCNA6	4237	0.369126	0.712624	0.35583	0.303382	1.01733	0.58259	0.477345	0.663707	1.08543	1.05948	0.571857	0.499131
1	5991466	6100175	ENSG00000069424	KCNAB2	9534	0.942436	0.699084	0.634583	0.678713	0.926738	0.666487	0.736093	0.871145	0.985863	0.979283	0.703707	0.656128
NA	NA	NA	ENSG00000170049	KCNAB3	NA	1.03643	0.819108	1.19648	1.08955	0.661681	1.16801	0.836095	NA	NA	NA	NA	NA
1	110211343	110283100	ENSG00000116396	KCNC4	25042	0.893997	0.969465	0.982549	0.859835	0.639021	0.724529	0.593109	0.798255	0.901807	0.916983	0.605919	0.759882
12	49539157	49558308	ENSG00000135519	KCNH3	4265	0.301097	0.615681	0.456806	0.391895	0.785292	0.79086	0.54684	0.588286	0.658629	1.23835	0.861812	0.605212
1	233614004	233672512	ENSG00000135750	KCNK1	3627	1.74175	0.916912	1.48436	1.22549	0.940674	1.55279	1.06027	0.85612	0.61594	0.725965	1.29817	1.13023
6	39188973	39229450	ENSG00000164626	KCNK5	3756	0.996441	1.30753	1.35138	1.10022	1.5511	1.17477	1.27906	0.848095	0.847659	1.111	0.88937	0.963644
19	38319844	38332076	ENSG00000099337	KCNK6	6169	0.772967	1.08619	1.04314	1.04354	1.28989	0.983811	1.04297	0.937532	0.817256	1.08684	0.990256	1.04321
11	65592855	65595808	ENSG00000173338	KCNK7	1563	0.817264	NA	NA	NA	NA	NA	NA	1.01287	3.52766	1.21663	1.18583	2.55054
12	70366276	70434292	ENSG00000135643	KCNMB4	4874	1.5246	0.706481	0.408736	1.32641	NA	NA	NA	1.01689	1.0079	0.75247	0.556823	1.10955
19	43766533	43781257	ENSG00000104783	KCNN4	3289	0.698976	1.1228	0.971711	0.766977	1.1549	0.950645	1.01296	1.05506	1.25697	1.0909	0.970996	1.07325
11	2444684	2849110	ENSG00000053918	KCNQ1	4447	0.922204	0.673818	0.358922	0.413393	0.788179	0.522407	0.427574	0.714794	0.694826	0.945729	0.71923	0.622133
11	2608328	2699994	ENSG00000269821	KCNQ1OT1	91667	1.41595	1.17015	0.65348	0.906382	1.2761	0.91109	0.903189	0.724768	0.668283	1.16191	0.578452	0.901733
6	72621792	73198848	ENSG00000185760	KCNQ5	7570	0.640576	0.931197	0.665161	0.665757	1.27983	0.745209	0.59277	0.544204	0.572052	0.988508	0.554878	0.365787
7	128862451	128910719	ENSG00000135253	KCP	8259	0.808097	0.803781	0.810067	0.842104	0.87916	0.992519	1.12663	1.01522	1.084	0.866027	1.04182	1.43578
12	109448656	109477544	ENSG00000110906	KCTD10	9865	1.32664	0.857073	0.868883	0.969225	0.78509	0.856602	0.76367	0.95472	0.863075	0.889778	0.797093	0.719542
17	7351889	7354944	ENSG00000213859	KCTD11	3056	0.775286	0.33728	0.453259	0.443469	0.340571	0.467359	0.70514	1.38667	0.900392	0.755421	0.86396	0.57292
13	76880166	76886390	ENSG00000178695	KCTD12	6225	0.308578	0.823536	0.56044	0.281142	0.831572	0.658878	0.445312	0.465648	0.702477	1.17141	0.565548	0.351474
16	29905012	29926209	ENSG00000174943	KCTD13	4861	0.977259	1.01846	1.62797	1.28767	1.12805	1.22098	1.18056	0.910879	1.11462	0.982503	0.953289	1.39546
11	78015715	78046191	ENSG00000151364	KCTD14	1917	1.51409	NA	NA	NA	9.30489	2.74939	4.09687	2.40357	1.46146	5.53818	1.05407	3.23356
22	37051736	37063389	ENSG00000100379	KCTD17	2786	0.663415	0.928824	0.959411	0.771109	1.12	1.09838	0.879964	1.00335	1.15929	1.02796	0.857694	0.976207
2	200488952	200519784	ENSG00000155729	KCTD18	4915	1.16077	0.652601	0.846861	1.05681	0.756595	0.901898	1.12743	0.886807	1.01361	0.952636	0.899007	0.945659
17	75032575	75063263	ENSG00000180901	KCTD2	5279	1.00352	1.16212	1.0308	0.824535	1.01686	1.09155	0.958204	0.946977	1.03618	0.994994	1.08077	1.02005
6	36442767	36491143	ENSG00000112078	KCTD20	6239	0.738371	0.844425	0.850059	0.834558	0.867727	0.781678	0.646204	0.724944	0.635704	0.831618	0.706117	0.415081
11	78171249	78188822	ENSG00000188997	KCTD21	4164	1.04057	1.06002	1.6386	1.21588	0.940625	1.05273	0.926859	0.819204	0.945396	1.15202	0.800268	0.652251
11	78139771	78173977	ENSG00000246174	KCTD21-AS1	4095	0.993961	0.970943	1.30083	1.01628	0.835171	1.04024	1.01755	0.828403	0.910363	1.01015	0.683919	0.66368
1	215567392	215621807	ENSG00000136636	KCTD3	4929	0.833314	0.972797	0.946956	0.942842	0.885084	0.882244	0.77162	1.07297	1.09037	0.958197	0.983284	0.418745
16	2682475	2709030	ENSG00000167977	KCTD5	3420	1.10597	1.04033	1.20154	1.37232	1.03495	1.10517	1.05145	1.03132	0.964571	0.870383	0.966905	0.954246
3	58492114	58501092	ENSG00000168301	KCTD6	3068	1.01197	1.23466	1.1009	0.901419	1.11961	0.807703	1.03118	1.14389	1.30772	1.39189	1.09221	1.34699
7	66628767	66649067	ENSG00000243335	KCTD7	7565	0.659876	0.659382	0.732314	0.876652	0.760933	0.663404	0.990394	0.757934	0.741237	0.915004	0.718461	0.606702
8	25427847	25458467	ENSG00000104756	KCTD9	4383	0.701755	0.927512	1.02842	0.687424	0.833483	0.744124	0.726103	0.859738	0.847838	1.00889	1.01233	0.59574
13	102784281	102799007	ENSG00000134901	KDELC1	2367	0.302223	0.621212	0.559909	0.458341	0.801958	1.02869	0.546453	0.828494	1.04226	1.18662	1.36719	0.921171
11	108472105	108498432	ENSG00000178202	KDELC2	4993	1.01507	1.25463	1.05787	1.28241	1.23662	0.951712	1.06174	1.38455	1.16278	1.23136	1.02082	0.661075
19	48382570	48391553	ENSG00000105438	KDELR1	2251	0.93547	0.886821	0.889392	0.852422	1.07192	0.979515	0.941937	1.07515	1.13389	1.04878	1.11068	1.17066
7	6445953	6484242	ENSG00000136240	KDELR2	3990	0.85154	1.01917	1.24488	1.1289	0.962168	1.16716	1.09211	1.00597	1.04144	0.93411	1.10509	1.01604
22	38468062	38483447	ENSG00000100196	KDELR3	1929	0.579371	0.483904	0.44693	0.426347	0.595513	0.686481	0.856002	0.612049	0.73696	0.711258	0.964214	0.795774
1	23019443	23083672	ENSG00000004487	KDM1A	5440	0.768361	0.92792	0.952074	0.805959	0.871069	0.824749	0.73778	0.909904	0.8453	0.867314	0.825963	0.603609
6	18155329	18222043	ENSG00000165097	KDM1B	5596	0.540746	1.21228	0.778421	0.300022	0.909812	0.678929	0.387081	0.978829	1.17198	1.1879	0.91845	0.558551
11	67119269	67257665	ENSG00000173120	KDM2A	10380	1.07023	1.31452	1.12852	1.23048	1.26557	0.912101	0.995185	0.909658	0.930371	1.056	0.899826	0.747251
12	121429097	121581015	ENSG00000089094	KDM2B	13623	0.872656	0.778368	0.620024	0.621349	0.785218	0.60313	0.622651	0.819914	1.07802	0.962438	0.773735	0.605834
2	86440647	86492141	ENSG00000115548	KDM3A	13423	0.830925	0.53426	0.461909	0.854337	0.627084	0.538139	0.722064	1.09573	1.12943	0.963928	0.892491	0.671462
5	138352596	138437027	ENSG00000120733	KDM3B	7961	0.922961	0.996972	0.975517	0.982538	0.984251	0.773324	0.792387	0.809165	0.957361	0.901245	0.922997	0.739051
1	43650158	43705515	ENSG00000066135	KDM4A	5172	1.11002	1.47439	1.24354	1.17826	1.20296	0.923603	0.893848	0.872133	1.09171	1.03631	0.830579	0.947431
1	43699765	43708138	ENSG00000236200	KDM4A-AS1	1931	0.799245	0.992566	1.06271	0.974644	0.924408	0.875851	0.764537	0.93757	0.982913	0.859292	0.721808	0.719711
19	4969113	5153595	ENSG00000127663	KDM4B	14716	1.33062	0.663707	0.554373	1.28129	0.721202	0.509758	0.952807	1.07791	1.05979	0.996918	0.749158	0.853735
9	6720863	7175648	ENSG00000107077	KDM4C	10323	1.29555	0.862552	0.673509	1.05041	0.863312	0.613471	0.823825	0.971578	0.996428	1.08298	0.747197	0.801035
11	94973681	94999363	ENSG00000186280	KDM4D	2978	1.08149	1.80502	1.88019	1.33995	1.08275	1.3655	0.637025	2.67771	2.24258	1.8913	1.52611	1.0675
12	280129	389454	ENSG00000073614	KDM5A	12091	1.5738	1.02665	0.856309	1.36802	0.989401	0.79419	0.998316	1.08298	0.978948	1.05056	0.767143	0.891191
1	202724491	202809470	ENSG00000117139	KDM5B	12092	1.39891	0.718467	0.749279	1.47264	0.88831	0.676269	0.927797	1.03553	0.957058	0.9724	0.798424	0.698123
X	53191321	53225422	ENSG00000126012	KDM5C	8727	1.08625	1.04861	0.903723	1.12574	1.0245	0.722053	0.683992	0.953606	1.06264	1.04994	0.720983	0.59998
X	44873177	45112598	ENSG00000147050	KDM6A	7139	1.83666	1.59961	1.23405	2.18945	1.15344	0.89852	0.995801	1.2164	1.17727	1.08441	0.865546	0.697159
17	7839904	7853680	ENSG00000132510	KDM6B	7258	1.61429	NA	NA	NA	3.19813	1.03102	1.54924	0.698473	1.67984	1.28422	1.21218	2.18181
7	140084746	140177035	ENSG00000006459	KDM7A	9430	5.09278	2.42666	1.78166	3.71432	1.78587	1.21146	2.37049	1.25761	1.13562	1.35785	1.01287	1.10336
7	140177184	140179640	ENSG00000260231	KDM7A-DT	2457	1.1339	1.04923	1.13195	1.11752	0.957594	0.802805	1.20319	0.894628	1.25307	1.16088	1.2068	1.06836
16	27203495	27221768	ENSG00000155666	KDM8	4039	1.16568	1.0391	0.705872	1.12594	1.11541	0.971201	1.1395	0.853689	1.23093	1.02279	0.751159	0.765161
18	63327726	63367206	ENSG00000119537	KDSR	9313	3.46029	1.07115	1.06754	1.53058	0.771669	0.940467	0.863493	0.950213	1.0255	0.856769	1.03539	0.891103
19	10486120	10503741	ENSG00000079999	KEAP1	3761	1.17174	1.23727	1.21093	1.38447	1.1902	1.08086	1.30649	1.11402	1.24797	1.17625	0.899122	1.28376
11	47577725	47578277	ENSG00000231880	KF459542.1	553	0.995639	1.17584	1.03107	1.19283	1.12238	0.903469	1.07253	1.15336	1.04374	1.30072	0.922431	1.26656
6	73241314	73310365	ENSG00000135314	KHDC1	3350	0.666276	0.501495	0.460046	0.619218	0.739328	0.739096	0.945584	1.44472	1.03564	0.874708	0.746819	1.13543
1	155913043	155934397	ENSG00000132680	KHDC4	5635	0.717497	1.06651	0.787709	1.0156	0.938507	0.977819	1.02494	1.04963	0.957326	1.07127	0.934467	0.806261
1	32013829	32060850	ENSG00000121774	KHDRBS1	3588	1.19528	1.20179	1.20972	1.25757	1.07365	1.00857	1.14687	1.00479	0.976856	0.948336	0.979889	0.909017
8	135457457	135656467	ENSG00000131773	KHDRBS3	8645	0.77425	NA	NA	NA	NA	NA	NA	0.469336	1.0079	0.859966	1.62628	0.518753
2	27086747	27100751	ENSG00000138030	KHK	3060	0.351206	0.727578	0.568486	0.27947	0.837109	0.784789	0.575713	0.797644	0.714032	0.817488	0.784757	0.688774
14	24429286	24441834	ENSG00000100441	KHNYN	8015	1.3054	1.01725	0.953033	1.24478	1.08355	0.853921	0.865003	0.941201	1.00496	1.09617	0.72668	0.756878
19	6413348	6424794	ENSG00000088247	KHSRP	4563	0.528593	1.74454	1.14303	0.561037	1.52271	0.919496	0.585716	0.790294	0.945721	1.03867	1.00289	0.561567
1	175156987	175192943	ENSG00000235750	KIAA0040	4783	2.91906	2.41268	1.6125	3.27436	1.68551	1.24568	1.68189	1.39783	1.27107	1.37025	0.937673	1.05997
17	28614440	28645454	ENSG00000007202	KIAA0100	9235	0.673279	0.89386	0.961686	0.888641	1.04228	0.750877	0.619106	0.86941	0.857338	0.946759	0.64034	0.491623
4	6781375	6884170	ENSG00000170871	KIAA0232	8499	0.877771	0.814766	0.917244	0.807763	0.614646	0.85588	0.552933	0.624938	0.778661	0.680016	0.727966	0.353662
1	35433490	35557950	ENSG00000142687	KIAA0319L	9629	0.698464	1.04846	1.08724	0.829008	1.07854	0.959988	0.852174	1.10428	1.25695	1.13653	0.958973	0.826505
19	34254537	34355586	ENSG00000166398	KIAA0355	7459	1.0139	1.19108	0.863711	1.01941	1.29612	0.624561	0.522559	1.27914	1.03907	1.39375	0.758929	0.587872
14	35121846	35273690	ENSG00000100890	KIAA0391	6982	0.95319	0.851907	0.925881	0.817165	0.840505	0.970897	0.902544	0.907641	0.893869	0.941512	1.00876	0.884373
6	127440343	127459391	ENSG00000189367	KIAA0408	7229	1.31081	1.90443	1.76959	1.52537	1.61285	1.75414	0.98267	1.17365	1.09189	1.23405	1.09747	0.746748
16	85027751	85094220	ENSG00000135709	KIAA0513	8837	4.24786	3.70833	2.64243	3.64763	2.09031	1.41471	3.02388	1.70323	1.78616	1.48852	1.52982	2.22968
16	27550133	27780369	ENSG00000047578	KIAA0556	9784	1.04349	1.05215	1.07026	1.10773	1.13231	0.805295	0.490359	0.616299	0.921957	0.963162	0.722442	0.508939
14	58427385	58548023	ENSG00000100578	KIAA0586	10184	1.12618	0.790719	0.816758	0.855043	0.672201	0.756098	0.570756	0.822698	0.736544	0.799317	0.774418	0.509321
17	6578148	6640927	ENSG00000198920	KIAA0753	6299	0.957917	0.954231	0.692208	1.18401	1.02875	0.606066	0.771977	0.822028	1.10966	0.815524	0.910904	0.676819
5	94152966	94618571	ENSG00000185261	KIAA0825	10403	1.0865	0.938251	1.15375	2.06331	0.857178	0.778674	0.975444	1.41749	1.70568	0.875602	1.33675	0.774927
7	36324221	36390125	ENSG00000164542	KIAA0895	6728	0.76196	1.00781	0.912444	0.813935	0.979958	0.587822	0.823427	0.960525	0.524109	1.03631	0.809153	0.741076
16	67175602	67183962	ENSG00000196123	KIAA0895L	4780	0.611637	0.547538	0.621506	0.503471	0.572865	0.576315	0.434192	0.996525	1.20276	0.691667	0.801092	0.719084
22	45190338	45240769	ENSG00000100364	KIAA0930	10019	0.291967	2.46145	0.956881	0.424481	1.6264	1.07408	0.437563	0.615131	0.789774	1.07648	1.33151	0.418294
4	122152333	122362752	ENSG00000138688	KIAA1109	20470	1.38101	1.16641	1.24327	1.39895	1.05207	0.977504	0.905334	0.671573	0.817732	1.04664	0.724993	0.618181
3	44737661	44761511	ENSG00000163807	KIAA1143	5259	0.856466	1.00011	0.950349	0.969624	0.926585	0.937869	0.848884	0.795026	0.746109	0.953059	1.04525	0.788526
7	141656728	141702153	ENSG00000257093	KIAA1147	7356	1.39382	1.32043	1.36879	1.73657	1.05222	0.894103	0.828787	0.648787	0.707541	0.853328	0.718196	0.559488
5	176346061	176361968	ENSG00000122203	KIAA1191	3973	0.855576	0.912663	0.903029	1.1064	0.91586	0.824647	0.984797	1.14765	1.05351	0.971076	0.951212	1.00849
2	98793846	98936259	ENSG00000196872	KIAA1211L	4705	6.979	NA	NA	NA	NA	NA	NA	1.05095	0.687206	1.34843	1.49075	1.78321
10	23694746	24547843	ENSG00000120549	KIAA1217	10807	18.9261	1.89565	9.08757	30.8391	NA	NA	NA	2.58846	1.90381	0.75677	3.16221	7.60838
3	128909866	129002690	ENSG00000114656	KIAA1257	9923	0.616975	0.901019	0.859635	0.745011	1.13618	0.758798	0.876611	0.830966	1.0805	0.933591	0.86747	0.833737
1	109113679	109203229	ENSG00000116299	KIAA1324	9300	1.84984	1.21228	0.964833	1.36576	0.777476	0.795181	0.661318	0.586717	1.14102	0.850793	0.767667	0.655524
7	86876906	87059699	ENSG00000164659	KIAA1324L	8115	0.897777	0.86158	0.400696	0.816254	1.12731	0.249629	0.72533	0.879099	1.0415	0.820471	0.51321	0.609645
18	36829106	37231518	ENSG00000150477	KIAA1328	11127	0.898305	1.17386	0.892694	0.69925	0.814011	0.751773	0.749254	1.25073	0.700528	0.89387	1.02838	0.957939
18	62187255	62310217	ENSG00000134444	KIAA1468	10690	1.36076	1.41111	1.16895	1.41288	1.25901	0.847228	0.923585	1.03785	0.981567	1.11357	0.96451	0.787322
12	31959370	31992834	ENSG00000174718	KIAA1551	6646	1.271	1.4342	1.31909	1.28445	1.15384	0.980528	0.820673	1.17632	0.929023	1.11107	0.931742	0.755254
6	57046532	57055239	ENSG00000168116	KIAA1586	3109	1.04954	0.804919	0.863711	0.795847	0.797144	1.05283	0.948841	0.829085	0.782252	0.815275	1.06724	0.639795
1	180913154	180950925	ENSG00000135835	KIAA1614	10195	1.11836	NA	NA	NA	NA	NA	NA	0.813515	0.92727	1.52973	1.00447	1.90209
1	180949699	180954887	ENSG00000232586	KIAA1614-AS1	1440	1.26174	NA	NA	NA	NA	NA	NA	1.00849	0.846638	1.35976	1.15195	1.58508
22	24952730	25194457	ENSG00000197077	KIAA1671	16439	1.72896	2.86688	5.97086	2.06442	1.79895	3.03519	1.23947	0.969544	1.10623	0.842767	1.38453	0.679319
2	61065871	61138034	ENSG00000162929	KIAA1841	7992	0.466295	0.850101	0.434793	0.68243	0.831572	0.505597	0.640872	0.766749	0.761069	0.780942	0.658134	0.464037
9	112486847	112669397	ENSG00000165185	KIAA1958	13119	1.04021	0.699508	0.688283	0.569547	0.590642	0.634475	0.580799	0.845533	0.572536	1.11089	0.711496	0.602572
1	11919591	11926403	ENSG00000116685	KIAA2013	3281	0.964117	1.05191	1.0961	1.02509	1.06641	1.06699	1.06334	1.06471	1.20075	1.15288	1.02693	1.07674
9	5881596	6007787	ENSG00000183354	KIAA2026	7930	1.41805	0.745974	0.934942	1.26504	0.877318	0.889134	0.98418	1.08469	1.17987	0.933063	0.860293	1.02202
2	8721081	8837625	ENSG00000134313	KIDINS220	15362	1.29221	0.989931	0.862358	1.065	0.872345	0.584707	0.402251	0.723772	0.68422	0.695617	0.623155	0.283829
10	92593286	92655395	ENSG00000138160	KIF11	4860	0.917963	0.97316	0.845566	0.735545	0.748986	0.702423	0.451094	0.808605	0.682197	0.779578	0.767466	0.363498
8	29067279	29263073	ENSG00000197892	KIF13B	11112	1.04981	0.946525	0.946446	1.24351	0.906748	0.623757	1.08975	0.887471	0.954385	0.975053	0.884563	1.15909
1	200551497	200620734	ENSG00000118193	KIF14	7277	1.01776	0.934555	0.897803	0.911104	0.825196	0.647557	0.444053	0.652883	0.527082	0.807846	0.738836	0.360105
3	44761717	44873376	ENSG00000163808	KIF15	5285	0.693207	0.982432	0.754336	0.671612	0.787277	0.62916	0.450127	0.681824	0.634209	0.897747	0.726981	0.414269
20	16272104	16573433	ENSG00000089177	KIF16B	7721	0.858225	1.12088	1.12353	0.959196	1.08829	0.619	0.686769	1.01582	0.903935	0.80686	0.763557	0.617386
11	28020620	28108308	ENSG00000121621	KIF18A	4668	1.06351	0.743545	0.633781	0.743189	0.657775	0.675138	0.56212	0.8651	0.675322	0.809625	0.804784	0.56294
17	44924709	44947637	ENSG00000186185	KIF18B	4655	0.830797	1.22557	1.10676	0.786646	1.08627	0.811755	0.494008	0.764178	0.652854	0.946179	0.819228	0.466511
1	10210805	10381597	ENSG00000054523	KIF1B	17720	1.18681	1.48824	1.21446	1.55005	1.01349	0.839386	0.672441	0.768578	0.689518	0.868202	0.690121	0.652462
10	68988721	69043526	ENSG00000198954	KIF1BP	5454	1.44217	1.06687	1.16737	1.47829	0.953214	1.26756	1.37733	1.18142	1.16883	1.10144	1.19886	1.05566
17	4997948	5028401	ENSG00000129250	KIF1C	8580	1.27939	1.16513	1.07232	1.15158	1.10388	0.869338	0.75421	0.919843	0.903825	1.08062	0.765381	0.739548
5	138178719	138187715	ENSG00000112984	KIF20A	3958	1.27726	1.09612	0.846978	1.0521	0.977128	0.844249	0.774227	0.811824	0.665842	0.975113	0.691952	0.635857
10	89701610	89774939	ENSG00000138182	KIF20B	6851	0.896656	0.933646	0.99198	0.800833	0.912899	0.962771	0.715733	0.802307	0.68352	0.948138	1.13467	0.692618
12	39293228	39442943	ENSG00000139116	KIF21A	10117	0.722403	1.16611	1.40718	0.901546	1.15493	1.18515	0.857868	0.847734	0.747798	0.840578	1.05009	0.925573
1	200969390	201023700	ENSG00000116852	KIF21B	12150	0.329064	0.743545	0.801216	0.628682	1.01083	0.640964	0.629139	0.843476	0.858097	1.21017	0.770428	0.681724
16	29790719	29805384	ENSG00000079616	KIF22	4312	0.955371	1.02528	0.899747	0.869817	0.977541	0.826782	0.758539	0.959286	0.942026	0.954129	0.837853	0.910223
15	69414246	69448427	ENSG00000137807	KIF23	6576	0.973678	1.04799	0.904271	0.823918	0.947622	0.771421	0.556245	0.738426	0.733672	0.935185	0.887208	0.610826
9	34252381	34311371	ENSG00000186638	KIF24	6131	1.20296	0.960189	0.778998	0.741473	0.977213	0.607666	0.49681	0.892745	0.961802	0.928498	0.663618	0.433189
9	83836698	83921427	ENSG00000165115	KIF27	5140	0.733387	0.724264	0.384584	0.870458	0.940284	0.389337	0.951058	1.10934	0.471784	0.506927	0.840859	0.523076
5	62306162	62537249	ENSG00000068796	KIF2A	4774	1.25817	0.754701	0.860242	1.07469	0.832186	0.875007	0.933953	1.00526	0.845641	1.05702	1.09433	0.844052
1	44739818	44767767	ENSG00000142945	KIF2C	3646	1.0168	0.835049	0.806638	0.885592	0.795915	0.770351	0.710064	0.849287	0.875122	0.859538	0.835314	0.810668
5	132692628	132737638	ENSG00000131437	KIF3A	6860	0.818096	0.769249	1.26503	0.930628	0.78357	1.55212	0.966005	0.812591	0.624364	0.793452	1.28929	0.803788
20	32277664	32335011	ENSG00000101350	KIF3B	6103	1.22659	1.09915	1.21721	1.38865	0.972403	1.04049	0.838138	0.796076	0.955407	1.01848	1.06901	0.934313
2	25926596	25982749	ENSG00000084731	KIF3C	6403	1.29404	1.34637	0.816803	1.36037	1.02588	0.863302	0.834416	0.850013	1.03081	1.01172	0.829431	0.807817
X	70290090	70420832	ENSG00000090889	KIF4A	4533	0.801542	1.05666	0.937471	0.785244	0.924786	0.800394	0.595663	0.886664	0.771344	0.78661	0.740274	0.536641
10	32009010	32056431	ENSG00000170759	KIF5B	5877	0.845198	0.979715	1.10225	0.878554	0.976292	1.12222	0.857788	0.952437	0.834564	0.884765	1.03681	0.861737
2	148875250	149026759	ENSG00000168280	KIF5C	9215	0.849249	0.817732	0.951845	0.586682	0.784009	0.713784	0.462711	0.5742	0.957507	0.86199	0.919016	0.414559
15	89608789	89655451	ENSG00000166813	KIF7	5001	0.739839	1.17952	1.16012	0.77776	1.52187	0.76947	0.443384	0.618894	1.04594	1.25211	0.787187	0.570628
3	47228026	47283451	ENSG00000088727	KIF9	5850	1.33107	0.991331	0.984333	1.20252	0.797411	0.929319	0.846814	1.03349	1.05747	0.76559	0.859376	0.752477
3	47164497	47246601	ENSG00000227398	KIF9-AS1	4898	1.69188	1.33678	0.663595	1.3867	1.23073	0.951712	0.532061	0.689589	1.18319	0.732003	0.809153	0.605212
1	169921326	170085208	ENSG00000075945	KIFAP3	4978	1.39885	1.10455	1.27795	1.69204	0.86735	0.864493	1.16713	1.00188	1.13364	0.818774	0.994688	0.868187
6	33391536	33409924	ENSG00000237649	KIFC1	3345	0.884461	0.877073	0.79737	0.826526	0.797642	0.716367	0.706038	0.888575	0.872959	0.935652	0.831448	0.886371
8	144466043	144474202	ENSG00000167702	KIFC2	4447	0.707923	0.924247	0.745299	0.607517	0.533295	0.677345	0.506338	0.944437	0.739979	0.90566	0.999941	0.602572
10	7750962	7787981	ENSG00000151657	KIN	6844	1.28479	1.06045	1.09077	1.1976	0.879806	1.04456	1.14427	1.0614	1.10406	1.06039	1.31226	1.18149
19	54850443	54867207	ENSG00000240403	KIR3DL2	1877	0.99323	0.958357	1.16393	0.937258	1.04215	1.54087	1.06412	1.239	0.987744	1.24007	1.62628	0.896028
19	54532692	54543815	ENSG00000104970	KIR3DX1	5125	0.473153	NA	NA	NA	NA	NA	NA	0.608347	1.12885	1.20395	0.474331	0.26418
19	917287	920748	ENSG00000116014	KISS1R	1680	1.75742	0.351913	0.310322	0.142116	0.526894	0.323397	1.25414	0.928222	1.70301	0.844253	1.14208	2.30969
4	54657918	54739011	ENSG00000157404	KIT	5563	0.315435	0.737197	0.745299	0.102032	0.909812	0.780233	0.0750342	0.591648	0.503951	0.0802635	0.529883	0.317016
20	21125983	21246618	ENSG00000088970	KIZ	5207	1.2298	0.787322	0.654134	0.894069	0.814757	0.705642	0.74496	0.89075	0.959034	0.848158	0.807986	0.947034
20	21154023	21218265	ENSG00000232712	KIZ-AS1	5451	1.02516	0.854722	0.487456	0.746107	0.776756	0.775469	0.609653	1.41189	1.39556	0.502519	0.948662	0.752912
14	103561896	103714249	ENSG00000126214	KLC1	19251	0.771202	0.92479	0.940094	0.878024	1.0083	0.988419	0.786919	0.997381	0.967715	1.01408	0.919994	0.863907
11	66257294	66267829	ENSG00000174996	KLC2	5479	0.352904	1.1594	1.13754	0.854657	1.31559	1.03077	0.793559	0.944779	0.90819	1.21203	0.768743	0.775024
6	43040777	43075087	ENSG00000137171	KLC4	6421	1.73267	1.10865	1.03838	1.36378	1.00406	0.843563	0.686933	0.874207	0.842219	0.974362	0.737369	0.870677
8	102648779	102655902	ENSG00000155090	KLF10	4003	1.55587	1.04375	1.00506	1.24097	1.01511	0.987821	1.24747	1.23513	1.25175	1.14538	1.0425	1.08776
2	10042849	10054836	ENSG00000172059	KLF11	4589	1.88075	1.11715	1.0914	1.08992	0.923713	0.944179	0.879123	0.830245	0.772586	0.946975	0.948662	0.784092
13	73686089	73995049	ENSG00000118922	KLF12	10923	1.33328	0.850612	0.799581	0.711066	0.897087	0.731565	0.801138	1.03751	0.779776	1.15456	1.04657	0.869342
15	31326855	31435586	ENSG00000169926	KLF13	9409	0.941019	1.31392	1.36823	0.698404	1.00603	1.1604	0.955463	0.687832	0.887641	1.11714	1.30984	1.26452
19	1852399	1863568	ENSG00000129911	KLF16	2955	0.754791	1.73903	1.1346	0.805322	2.03594	0.853259	0.627071	1.01578	1.12885	1.35831	1.09587	0.905759
19	16324817	16327260	ENSG00000127528	KLF2	2018	0.82839	0.763675	0.970723	1.01547	0.818971	0.981925	1.05648	0.893336	0.851696	0.936762	1.20227	1.11923
4	38664196	38701042	ENSG00000109787	KLF3	6297	1.2807	0.835236	0.949238	1.27749	1.0568	1.09058	1.03408	1.13101	0.985785	0.983124	0.972655	0.817658
4	38612701	38664883	ENSG00000231160	KLF3-AS1	4830	1.74923	0.945125	1.21223	1.74845	1.56513	1.25225	1.62574	1.66401	1.0639	0.963162	0.948662	2.21911
13	73054976	73077541	ENSG00000102554	KLF5	3893	3.95954	1.49134	1.59584	3.1415	1.15224	1.58031	1.89955	1.71683	1.42692	0.92995	1.22975	1.61428
10	3775996	3785281	ENSG00000067082	KLF6	6139	2.88313	1.65372	1.68048	2.6953	1.58331	1.55225	2.2032	1.4526	1.50356	1.49978	1.33357	2.53885
2	207074137	207167246	ENSG00000118263	KLF7	9262	1.97477	0.499239	0.595867	0.564578	0.566906	0.76906	0.614749	0.791949	0.649102	0.787118	0.675562	0.48164
X	56232421	56287889	ENSG00000102349	KLF8	9022	0.615669	1.58123	1.90667	1.55813	0.848678	1.68895	1.89213	1.33886	1.20618	1.46568	1.05555	1.19167
9	70384597	70414624	ENSG00000119138	KLF9	5175	1.77791	1.66342	1.78618	1.02495	1.45061	1.90342	1.27103	0.947981	0.709264	0.963162	1.32813	1.06633
14	49693105	49751847	ENSG00000197776	KLHDC1	3006	1.06974	1.20136	0.848377	0.908304	1.04766	0.673162	0.67857	0.970672	1.0751	1.12369	0.763557	0.496198
7	130070510	130135720	ENSG00000128607	KLHDC10	6622	0.811119	1.43085	1.16073	0.932634	0.929704	1.00998	0.635781	1.04408	1.22208	1.14604	0.900261	0.721777
14	49767608	49786385	ENSG00000165516	KLHDC2	6841	1.02963	0.742674	0.640973	0.645827	0.703542	0.750812	0.665974	0.919268	0.902778	0.831602	0.901886	0.729734
6	43014103	43021291	ENSG00000124702	KLHDC3	2019	0.616409	0.592433	0.615293	0.539211	0.684047	0.72258	0.761629	0.895335	0.90885	0.911156	0.955855	0.948322
16	87696485	87765972	ENSG00000104731	KLHDC4	11177	0.595638	1.17595	1.28565	0.843169	1.41532	1.26182	1.12798	1.04926	1.0417	1.16103	0.957798	1.12101
22	50548033	50551022	ENSG00000130487	KLHDC7B	2990	1.35637	1.50919	1.62984	1.34631	1.47561	2.1517	2.17849	2.45639	2.07103	1.84109	2.19636	2.92922
3	49171611	49176486	ENSG00000185909	KLHDC8B	2158	1.65603	1.28537	0.453838	1.19377	1.33609	0.475856	1.02422	0.358402	0.748727	1.14839	0.490687	1.23636
17	41853545	41865431	ENSG00000178502	KLHL11	2383	1.97039	1.31452	2.28465	1.83972	1.55455	0.984912	1.40972	1.3621	1.31305	1.26488	1.02588	0.723056
1	202891100	202928636	ENSG00000117153	KLHL12	3552	1.19603	0.840819	0.921033	0.937658	0.819847	0.855856	0.841198	0.990946	0.877886	0.988228	0.903369	0.69047
X	23983720	24027186	ENSG00000174010	KLHL15	6272	2.36006	1.11399	1.83071	1.55813	0.869638	1.18213	1.05771	0.730315	1.21686	0.843913	1.08846	0.847921
1	960587	965715	ENSG00000187961	KLHL17	3395	0.424206	0.780103	0.733273	0.370481	1.07129	0.875575	0.50454	1.12496	1.06026	0.840856	0.879093	0.721484
3	47282917	47346816	ENSG00000114648	KLHL18	7064	0.983482	1.11945	1.10099	1.23108	1.38585	0.986486	0.773388	1.03819	1.03744	1.05769	0.731564	0.686112
4	165207618	165323153	ENSG00000109466	KLHL2	3872	1.08007	1.01889	1.02168	1.32691	1.21039	0.914729	1.10453	1.06445	1.01957	0.904433	0.862643	0.829485
1	173714941	173786702	ENSG00000076321	KLHL20	4254	1.15586	1.29193	1.11198	1.30554	1.22653	1.05268	1.16417	1.08796	1.13172	1.14327	0.914399	0.9843
1	6590724	6614560	ENSG00000162413	KLHL21	6901	1.19396	1.24098	0.901177	1.01695	1.27363	0.91695	1.04432	1.1269	1.14579	0.99149	0.537472	0.736459
22	20441519	20495883	ENSG00000099910	KLHL22	4646	0.754286	0.955148	0.945911	0.921202	0.977828	0.949357	1.05855	1.04988	1.09601	1.09928	0.866476	1.10991
2	169694488	169776989	ENSG00000213160	KLHL23	5509	0.430139	0.766221	0.66546	0.666974	0.742438	0.802005	0.565314	0.947392	0.930371	0.629468	1.00196	0.507946
3	183635568	183679478	ENSG00000114796	KLHL24	8650	3.03931	0.726772	0.644208	0.90118	0.469192	0.546002	0.615869	0.855776	1.15189	0.764692	0.952441	0.544521
15	85759323	85795030	ENSG00000183655	KLHL25	7219	1.59893	1.32618	0.851166	0.896798	1.55968	1.0203	0.961029	0.921057	0.950157	1.2995	0.645261	0.505976
19	18636965	18669798	ENSG00000167487	KLHL26	4797	1.27439	1.15755	1.05902	1.22285	1.17169	0.92018	0.874825	1.46791	1.13704	1.23638	1.04296	0.825694
14	44924319	45042308	ENSG00000179454	KLHL28	8076	1.40614	1.04488	0.872339	1.47075	1.15308	1.02202	1.31035	1.27117	1.09377	1.1736	1.13498	1.07773
2	23385217	23708606	ENSG00000119771	KLHL29	11071	0.500985	2.06415	1.75199	1.12648	0.89327	1.0166	0.616825	0.600892	1.28278	1.83001	0.970222	0.293706
5	137617500	137735858	ENSG00000146021	KLHL3	11854	0.655135	0.403253	0.52124	0.306095	0.788928	0.640757	0.482363	0.792385	0.979905	0.740894	0.807771	0.271728
6	96924620	97140754	ENSG00000186231	KLHL32	4124	1.45889	1.2683	0.411291	0.580305	0.70437	0.505597	0.934801	1.10934	1.48221	1.11851	0.711496	0.634031
X	21654690	21658330	ENSG00000185915	KLHL34	3641	1.38306	4.91465	1.29822	0.841762	6.61681	0.838413	0.862893	0.591648	1.15189	2.56843	0.745377	1.31683
NA	NA	NA	ENSG00000149243	KLHL35	NA	2.24125	1.80204	0.805795	2.30377	0.992522	0.883733	2.00223	NA	NA	NA	NA	NA
16	84648525	84662314	ENSG00000135686	KLHL36	9995	1.93993	0.968566	0.985033	1.2031	0.986306	0.916054	0.952582	0.962464	1.17144	1.08381	0.894733	1.15314
12	27780020	27803040	ENSG00000087448	KLHL42	7622	1.06626	1.1603	1.14384	1.01933	1.16416	1.11093	0.917055	0.949388	0.852091	0.912469	0.717809	0.951047
4	39045039	39126857	ENSG00000109790	KLHL5	5144	1.70047	0.876811	0.740921	1.14711	0.750084	0.754111	0.928843	0.853812	0.8783	0.855278	0.804956	0.681532
3	183487531	183555689	ENSG00000172578	KLHL6	10546	3.04016	1.17516	0.915111	1.28821	0.944497	0.780292	0.73467	0.867543	0.878499	0.99229	0.739508	0.665733
7	23105758	23175302	ENSG00000122550	KLHL7	7066	1.42347	1.10426	0.964833	1.11642	0.728216	0.881586	0.894295	0.941954	1.03259	0.992551	1.04353	0.778276
4	87160103	87240314	ENSG00000145332	KLHL8	7354	0.727927	0.974308	1.29587	0.864269	0.922871	1.12523	0.732687	0.870727	1.00404	0.773064	1.11638	0.537922
9	21329671	21335380	ENSG00000198642	KLHL9	5710	1.01171	1.14525	0.905798	1.14521	0.825584	0.947628	1.04918	1.11971	1.0532	0.939599	0.844838	0.792881
4	186208979	186258469	ENSG00000164344	KLKB1	2953	0.693069	0.937212	1.09051	0.966786	0.738621	0.900954	0.893012	0.733595	0.571646	0.806368	0.746281	0.535801
12	9594551	9607886	ENSG00000111796	KLRB1	1448	0.741273	1.19059	1.10152	0.696366	0.964564	0.865193	0.666554	1.04001	1.17135	0.990293	1.0924	0.634031
12	10372353	10410146	ENSG00000255819	KLRC4-KLRK1	2592	1.89261	NA	NA	NA	NA	NA	NA	0.277335	1.59584	0.137595	0.948662	0.951047
12	8950044	9010760	ENSG00000139187	KLRG1	2598	0.757044	0.334196	0.335748	0.67647	0.397009	0.951712	1.20955	2.07077	1.04667	0.443055	1.12936	0.989089
12	10372353	10391874	ENSG00000213809	KLRK1	3030	2.52348	NA	NA	NA	NA	NA	NA	0.277335	1.59584	0.160527	0.948662	0.951047
1	241532134	241593459	ENSG00000117009	KMO	5946	1.15078	0.856372	0.874319	1.0398	0.827812	1.05078	0.911722	1.17178	1.06874	0.790923	1.04903	0.896087
11	118436490	118526832	ENSG00000118058	KMT2A	21961	0.699237	0.676305	0.843534	0.799121	0.799011	0.754361	0.770308	0.789221	0.872494	0.942566	0.703529	0.800703
19	35718019	35738878	ENSG00000272333	KMT2B	10279	1.20736	1.5033	1.46438	1.20063	1.49851	1.09203	1.92846	1.02562	1.0184	1.52973	1.09461	1.48669
7	152134922	152436005	ENSG00000055609	KMT2C	20114	1.02294	0.81517	0.808538	0.786082	0.773022	0.653269	0.844986	0.913452	0.891044	1.13681	0.5785	0.555458
12	49018975	49059774	ENSG00000167548	KMT2D	20476	0.821412	0.839086	0.922187	0.934212	1.04094	0.802158	0.732821	0.903319	1.07611	1.29205	0.600819	0.984841
7	105014179	105114085	ENSG00000005483	KMT2E	9231	1.33613	0.845477	0.915762	1.02323	0.891886	0.923348	1.12391	1.16277	0.932981	1.10517	1.11942	1.21487
7	105013425	105014321	ENSG00000239569	KMT2E-AS1	736	1.37818	0.786344	0.890851	1.19511	0.745602	0.951712	1.38133	1.18053	0.951907	0.91148	1.01191	1.74252
12	123383773	123409351	ENSG00000183955	KMT5A	4579	0.657958	1.40261	1.33973	0.735773	1.09289	1.20216	0.648495	0.812195	0.783453	0.806242	1.06388	0.75873
11	68154863	68213828	ENSG00000110066	KMT5B	8632	1.19824	1.07755	1.16466	1.07103	0.935974	0.912515	0.710681	0.882976	0.895913	0.866657	1.00492	0.569393
19	55339853	55348120	ENSG00000133247	KMT5C	4775	0.516828	0.744957	0.483288	0.397924	0.961179	0.542878	0.517736	0.851353	0.881914	0.983439	0.714837	0.892521
15	40594020	40663904	ENSG00000137812	KNL1	10250	0.914375	0.805794	0.796264	0.866644	0.681555	0.614008	0.60292	0.806383	0.598912	0.819085	0.777291	0.482817
16	19701934	19718234	ENSG00000103550	KNOP1	7761	0.705974	1.04045	1.16742	0.672229	1.15415	1.12192	0.794069	0.987519	0.851545	1.13227	0.915208	0.866941
15	40382721	40394172	ENSG00000128944	KNSTRN	3654	0.906761	1.04368	1.02302	0.868162	0.966145	1.03224	0.855054	0.875369	0.806059	1.00781	0.987086	0.94088
12	122527246	122626332	ENSG00000184445	KNTC1	11325	0.728441	0.839489	0.699356	0.654519	0.857026	0.560787	0.36659	0.851125	0.658143	0.895151	0.676774	0.312863
3	122421949	122514945	ENSG00000114030	KPNA1	8451	0.863182	1.06277	1.05717	1.06235	0.998034	0.934947	0.825779	0.906599	0.853849	0.84682	0.79515	0.519118
17	68035519	68046842	ENSG00000182481	KPNA2	3140	0.950695	1.21608	1.21937	1.08702	1.15369	1.23115	0.996004	0.927794	0.856631	0.983119	0.932823	0.903139
17	64749918	64758603	ENSG00000266820	KPNA2P3	848	0.901947	0.98293	0.569004	0.699475	0.763478	0.601081	0.472481	0.754351	0.272406	0.222268	0.449366	0.460663
13	49699307	49792921	ENSG00000102753	KPNA3	4474	0.752707	1.05372	1.18692	0.94414	1.04688	1.04982	0.904232	0.999486	0.943495	0.955937	1.01135	0.63457
3	160494995	160565588	ENSG00000186432	KPNA4	9413	1.28579	1.30444	1.15588	1.28579	1.0756	1.10198	0.958374	0.939108	0.89	0.836933	1.16364	0.616992
6	116681187	116741866	ENSG00000196911	KPNA5	11417	1.90787	1.28477	0.934628	1.77301	1.00034	1.02364	1.17997	1.38265	1.10314	1.06175	0.893507	0.928038
1	32108038	32176568	ENSG00000025800	KPNA6	7480	0.656405	0.966884	1.19235	0.813496	0.988921	1.06754	0.762199	0.76294	0.716343	0.942781	0.979264	0.699801
17	47649476	47684511	ENSG00000108424	KPNB1	7678	1.07898	1.59449	1.51664	1.55157	1.36043	1.21208	1.18374	0.939396	0.904927	1.00968	1.01139	0.857954
19	47475144	47484261	ENSG00000118162	KPTN	2124	0.678871	0.865612	0.957584	1.05428	1.16221	1.01368	1.26702	0.968871	1.20378	0.991125	0.891301	1.04408
12	25204789	25250929	ENSG00000133703	KRAS	7302	1.17221	0.726319	0.999918	0.647453	0.8348	1.02958	0.678872	0.716568	0.663658	0.809012	1.05585	0.603158
7	149714781	149734571	ENSG00000133619	KRBA1	5337	0.883219	0.98293	0.519156	1.01692	1.25144	0.667619	0.802032	0.376047	1.3286	0.753779	0.608843	0.6763
17	8368637	8376711	ENSG00000184619	KRBA2	3335	1.29885	1.61894	0.545254	1.09234	1.34282	0.837507	1.22409	0.959428	0.895913	1.24645	0.70201	0.969695
X	46446857	46497422	ENSG00000147121	KRBOX4	4120	0.780139	0.702553	0.616859	0.580305	0.650834	0.606998	0.650296	1.0298	1.02267	0.972636	0.886414	0.919912
2	88027205	88055729	ENSG00000172086	KRCC1	1753	1.35022	0.958809	0.914913	1.18545	0.799193	1.02111	1.15558	1.10344	1.10302	0.907027	1.19571	0.871517
19	10553078	10566037	ENSG00000129347	KRI1	4267	0.852052	1.13753	1.09064	0.905237	1.13321	0.971979	0.82699	0.913456	1.01925	1.06883	0.917147	0.976812
7	92198969	92246100	ENSG00000001631	KRIT1	6204	1.3426	0.99882	0.959761	1.46192	0.944386	0.886008	0.955638	1.08516	0.903325	0.949816	1.18483	0.782079
12	75490861	75511621	ENSG00000111615	KRR1	10749	1.10936	1.06184	1.07829	1.10733	1.0145	1.13211	1.13011	1.09074	0.945002	0.949165	1.18445	1.14307
12	52674736	52680407	ENSG00000167768	KRT1	2488	0.055665	0.239091	0.235023	0.0585182	0.259308	0.62881	0.0860686	0.768004	0.686231	0.451211	0.965602	0.447552
17	40818117	40822595	ENSG00000186395	KRT10	2144	1.04816	0.901452	0.921763	0.821545	0.689689	0.821813	0.778828	0.394597	0.525862	0.514706	0.784826	0.595568
12	52948871	52952900	ENSG00000111057	KRT18	3218	0.996111	0.842511	1.09678	0.31415	0.850733	0.983436	0.924105	0.946201	0.663093	0.743011	1.42299	0.951047
NA	NA	NA	ENSG00000258951	KRT18P7	NA	0.709729	NA	NA	NA	0.744391	0.983436	0.536494	NA	NA	NA	NA	NA
12	52232520	52252186	ENSG00000135480	KRT7	4093	0.652625	0.514868	0.382305	0.394493	0.401735	0.602751	0.33636	0.459037	0.394396	0.343986	0.777903	0.787073
12	52245048	52247448	ENSG00000257671	KRT7-AS	1693	0.796889	0.430032	0.474995	0.445046	0.372196	0.651172	0.231026	0.813515	0.395961	0.391285	0.838817	0.976075
3	160565447	160569248	ENSG00000229320	KRT8P12	2047	1.36379	0.625501	1.01715	1.55073	0.721834	1.01412	1.89351	1.28923	1.20388	0.941272	1.07308	0.923075
1	155169408	155173475	ENSG00000163463	KRTCAP2	3826	0.715298	0.893344	1.08329	0.803133	1.05508	1.32147	1.26289	0.934087	1.0706	1.06489	1.42509	1.51239
NA	NA	NA	ENSG00000157992	KRTCAP3	NA	1.9557	0.769249	1.28195	1.06113	0.560991	1.12475	1.30059	NA	NA	NA	NA	NA
17	27456470	27626435	ENSG00000141068	KSR1	12178	2.07685	2.60936	2.44849	2.09086	2.22068	1.29583	1.00566	1.23036	1.14534	1.41356	0.771793	0.858467
1	52032103	52033816	ENSG00000198841	KTI12	1714	1.1388	1.23822	1.48142	1.05773	1.08359	1.37841	1.06715	1.04191	1.17171	1.12344	1.2072	1.11524
14	55559072	55701526	ENSG00000126777	KTN1	17575	1.10289	0.998148	0.787222	1.01833	0.976457	0.772481	0.726692	0.716908	0.651542	0.853358	0.867574	0.611777
19	18557762	18569091	ENSG00000105700	KXD1	4112	0.858036	0.857438	1.07762	0.915661	0.888134	1.00954	0.974106	0.762287	0.940857	0.872155	1.0305	1.11673
9	128832942	128882494	ENSG00000171097	KYAT1	3624	0.418077	0.540486	0.410176	0.200015	0.54576	0.724746	0.565138	0.798023	0.729626	0.859702	0.922953	0.865503
1	88935773	88992953	ENSG00000137944	KYAT3	2306	1.13975	1.06257	0.977203	1.02779	0.956093	0.976757	1.07919	1.11056	0.913831	0.961161	1.06781	1.01804
X	153861514	153886174	ENSG00000198910	L1CAM	7270	1.54594	1.04075	0.744554	0.876614	1.12389	0.639551	1.38107	0.879821	1.14692	1.09064	0.622322	0.725056
14	50237563	50312168	ENSG00000087299	L2HGDH	6879	0.689615	1.82544	1.05209	0.773293	1.49625	0.98607	0.821427	0.978127	0.852596	1.44112	1.13017	0.669968
19	43554692	43593036	ENSG00000268361	L34079.1	393	0.75618	0.882021	0.689402	0.794939	0.841568	0.727206	0.726016	0.900873	0.789166	0.970487	0.943797	0.990131
19	43553445	43555494	ENSG00000269177	L34079.2	561	0.566538	1.02536	0.610659	0.765741	0.821151	0.780892	0.718748	1.09455	0.907112	0.956233	0.875688	0.938533
19	43574638	43575618	ENSG00000269583	L34079.3	546	0.78492	1.09044	0.582297	0.832864	0.899473	0.646312	0.899828	1.08324	0.992514	1.09861	0.750434	1.0174
14	59460363	59484430	ENSG00000126790	L3HYPDH	3504	1.30234	3.74059	1.81914	1.63503	2.34345	1.64387	1.68047	2.69074	1.88782	2.14036	1.46611	1.97742
20	43507680	43548306	ENSG00000185513	L3MBTL1	10674	0.77566	1.74743	0.80848	0.668642	2.64673	0.799438	0.735581	1.41749	1.43986	0.963162	0.664063	0.514501
22	41205205	41231271	ENSG00000100395	L3MBTL2	6451	0.663334	1.25824	1.11211	0.953288	1.22659	1.04659	0.973213	1.04597	1.1795	1.07855	0.898489	0.898302
6	130013699	130141449	ENSG00000198945	L3MBTL3	5113	1.431	2.4152	2.70694	2.55981	1.6353	1.53894	1.26094	1.25404	0.977543	1.12828	1.39944	0.852463
13	43879284	43893931	ENSG00000179630	LACC1	4550	0.977849	1.13688	0.870169	0.972702	1.07623	0.739347	1.07299	1.22714	1.05533	1.25327	1.02706	0.739703
15	63121800	63142061	ENSG00000103642	LACTB	3972	3.01759	1.23679	0.933936	1.89222	1.07536	0.991194	1.603	1.06842	0.99498	1.04659	1.05844	0.951047
8	70635318	70669157	ENSG00000147592	LACTB2	1931	0.53624	0.826357	0.802777	0.829008	0.88273	1.11746	1.00796	1.30292	1.04446	1.01004	1.03926	1.15394
8	70608577	70663279	ENSG00000246366	LACTB2-AS1	5450	0.745911	0.974308	0.738645	0.947995	1.14924	1.08767	1.36562	1.02306	0.924681	0.963162	0.997063	1.04056
12	6772512	6778455	ENSG00000089692	LAG3	3056	3.90543	3.93015	5.58861	5.60958	4.12664	4.49893	7.52173	4.02363	3.67923	3.90073	3.2163	9.28307
X	154477769	154479257	ENSG00000196976	LAGE3	949	0.542194	0.667916	0.747862	0.474099	0.658038	0.8824	0.733868	0.679595	0.936186	0.758437	0.981878	0.995607
19	54351384	54370558	ENSG00000167613	LAIR1	8071	0.256661	0.311537	0.460378	0.138198	0.453247	0.666262	0.487184	0.567569	0.597393	0.702747	0.718263	0.612361
19	54497879	54510687	ENSG00000167618	LAIR2	1078	1.35931	0.631883	0.930402	1.08333	0.496261	0.941901	0.958911	0.671442	0.806986	0.560207	0.831301	0.890599
20	62307955	62367312	ENSG00000130702	LAMA5	14291	0.648564	0.920589	1.14328	0.832641	0.994967	1.17808	1.06008	0.936758	1.24088	1.05924	1.15468	1.39115
1	209614870	209652466	ENSG00000196878	LAMB3	4688	0.649425	2.07507	0.427315	0.54617	1.43364	1.03823	0.612044	1.03194	1.32147	1.4715	0.689936	0.578087
13	113297241	113323672	ENSG00000185896	LAMP1	5739	0.854046	0.974806	0.950073	0.834508	0.986142	0.984042	0.744957	0.869504	1.00482	0.95874	1.00002	0.747573
X	120427827	120469365	ENSG00000005893	LAMP2	5526	1.59373	1.11603	1.03736	1.45156	0.979531	0.930098	1.04828	1.02366	0.856108	0.992253	0.980124	0.857638
3	183122213	183163839	ENSG00000078081	LAMP3	3816	78.1081	27.0146	24.4127	147.829	17.1729	11.076	77.0406	11.1013	3.78211	9.99449	7.4133	45.2318
11	72085895	72103297	ENSG00000149357	LAMTOR1	2778	0.765819	0.913136	0.873161	0.886837	0.884293	0.985592	1.13168	0.94214	0.969885	1.05272	1.00904	1.26071
1	156054752	156058510	ENSG00000116586	LAMTOR2	1438	0.670511	0.823017	0.882358	0.562573	0.896714	1.06861	0.983269	0.975079	1.04055	1.09688	1.2767	1.37317
4	99878336	99894490	ENSG00000109270	LAMTOR3	4226	1.30877	0.976474	0.962084	1.12486	0.824657	0.931305	0.97097	0.927971	0.795627	0.993212	1.13174	0.874701
7	100148907	100155944	ENSG00000188186	LAMTOR4	1936	0.803289	0.880821	0.866094	0.742464	0.833523	1.03142	1.03194	0.787887	0.862748	0.992125	1.03708	1.27271
1	110401249	110407668	ENSG00000134248	LAMTOR5	2388	0.989779	0.894236	0.906982	0.941136	0.912267	1.00321	1.15105	0.9006	0.961639	0.974449	1.13171	1.19897
1	110347116	110443817	ENSG00000224699	LAMTOR5-AS1	10755	0.994516	0.894564	0.920936	0.947024	0.905497	1.03483	1.24948	0.97184	1.01279	0.915057	1.13508	1.27775
2	210431249	210477652	ENSG00000115365	LANCL1	5254	0.943198	0.981367	0.970155	0.930285	0.942817	0.903758	0.787243	1.06609	1.06118	1.01216	0.928438	0.694936
7	55365448	55433742	ENSG00000132434	LANCL2	5235	1.45227	1.51639	1.42986	1.26632	1.37303	1.34438	0.829237	0.987017	1.13787	0.909777	1.01832	0.808496
4	17577192	17607968	ENSG00000002549	LAP3	3785	5.01187	3.56008	4.39124	7.32396	3.41538	3.92499	6.92537	2.90979	2.28775	2.82191	3.18022	6.03466
2	20032650	20052028	ENSG00000068697	LAPTM4A	1946	1.40391	1.20806	1.11433	1.07978	1.10991	1.17718	1.13695	1.17895	1.17488	1.1048	1.25291	1.166
8	97775057	97852598	ENSG00000104341	LAPTM4B	3197	0.917372	0.899432	0.981465	0.852566	0.979209	1.07543	0.700881	0.808585	0.832039	0.83541	1.05592	0.491773
1	30732469	30757820	ENSG00000162511	LAPTM5	3274	1.03769	0.796549	0.763157	0.747091	0.772492	0.886652	0.782026	0.812588	0.979782	0.859877	1.01164	0.895366
5	154712902	154817607	ENSG00000155506	LARP1	8492	0.749822	1.49862	1.56594	1.08625	1.54923	1.24262	1.0635	0.951025	0.913263	1.07176	1.00337	0.963535
4	128061268	128222926	ENSG00000138709	LARP1B	8792	0.75573	1.26689	1.39833	1.08462	0.895475	0.923017	0.660457	0.69547	0.674746	0.804775	0.924826	0.574591
12	50392383	50479996	ENSG00000161813	LARP4	8112	0.974795	1.4492	1.5445	1.5598	1.45515	1.48816	1.15085	1.04042	0.976686	0.988135	0.986676	0.683299
10	806914	931705	ENSG00000107929	LARP4B	12836	0.698579	0.96335	1.00657	0.9097	1.04129	0.899556	0.675115	0.894179	0.862845	0.903684	0.8581	0.63192
4	112636964	112657586	ENSG00000174720	LARP7	4083	1.24426	1.28581	1.00823	1.05871	1.26604	1.14229	1.02336	1.05204	0.935333	1.17371	1.39735	1.01573
5	146113038	146182660	ENSG00000133706	LARS	8118	0.621363	0.817401	1.04014	0.888042	0.858759	0.943014	0.753153	0.902011	0.782186	0.86461	0.836512	0.506868
3	45388506	45548837	ENSG00000011376	LARS2	6829	0.947475	1.20669	1.03487	1.14606	1.15088	0.963382	0.718622	0.969514	1.19291	1.07181	0.763841	0.580738
X	65512582	65534754	ENSG00000001497	LAS1L	5589	0.767451	0.874998	0.903954	0.892821	0.930147	0.856684	0.668732	0.857235	0.88332	0.931899	0.805628	0.794718
17	38869859	38921761	ENSG00000002834	LASP1	7061	0.693872	0.769388	0.768145	0.706852	0.845768	0.752964	0.706802	0.878393	0.92188	0.945985	0.763254	0.699662
16	28984826	28990783	ENSG00000213658	LAT	4430	0.436855	0.801121	0.91473	0.617112	0.994534	1.05956	0.945722	1.04333	1.18478	1.13074	1.1275	1.30495
7	74199652	74229834	ENSG00000086730	LAT2	4545	0.530854	0.636365	0.663521	0.45191	0.727045	0.846395	0.819314	0.691736	0.826909	0.878263	0.764306	0.707486
6	149658153	149718256	ENSG00000131023	LATS1	8643	0.89214	1.04884	1.11054	0.981411	0.969373	0.901903	0.694635	0.903906	0.894429	1.17096	0.994765	0.677261
1	203765176	203776117	ENSG00000122188	LAX1	3198	2.59121	1.92091	1.75368	2.77285	1.94873	1.582	2.28202	1.59341	1.25988	1.56514	1.13889	1.71928
11	111540280	111561745	ENSG00000204381	LAYN	3144	2.37243	0.694702	0.836461	1.24001	0.746257	0.878648	1.30517	0.950862	1.31878	0.840051	1.24185	1.54713
2	30231531	30323730	ENSG00000213626	LBH	4535	0.929309	1.13773	0.916242	0.702161	1.03951	0.903003	1.0602	0.852398	1.06532	1.03668	1.01423	1.02815
11	62662817	62672255	ENSG00000162194	LBHD1	3362	0.534868	0.90252	1.16553	0.723805	1.09812	1.27522	1.14177	0.889529	0.999107	1.09061	1.24241	1.3807
1	225401502	225428855	ENSG00000143815	LBR	5257	0.523645	0.725403	0.777834	0.702537	0.783209	0.88342	0.744487	0.86211	0.747329	0.849569	0.92075	0.594034
16	67939750	67944131	ENSG00000213398	LCAT	2625	0.892231	2.55562	0.791658	0.966386	2.18355	0.667868	1.05905	0.528257	0.503951	0.77053	0.882089	1.38581
1	32251239	32286165	ENSG00000182866	LCK	3339	0.509672	0.618145	0.7271	0.519776	0.820199	0.853649	0.836143	1.00793	1.02793	0.948376	0.906428	0.980359
2	30447226	30644224	ENSG00000172954	LCLAT1	7517	0.703265	0.878582	0.713894	0.695823	0.819514	0.95496	0.669841	1.00288	0.795638	0.758664	1.03932	0.504107
16	25111729	25178231	ENSG00000205629	LCMT1	2606	1.13742	1.21558	1.16777	1.28083	1.00713	1.15841	1.13551	1.09673	1.13458	1.03515	1.10875	1.26984
15	43323649	43330582	ENSG00000168806	LCMT2	6957	0.866895	1.00231	0.968581	0.994809	0.925422	0.996574	1.11187	1.06401	1.0998	0.846497	0.846449	0.814708
10	96832282	96985825	ENSG00000196233	LCOR	26020	1.43762	1.22233	0.99829	1.1576	0.841795	0.863339	0.831591	0.874499	0.909041	0.960402	0.783775	0.668615
4	17841199	18021876	ENSG00000178177	LCORL	14858	0.803591	0.862606	0.802038	0.847088	0.862467	1.04932	0.81023	0.960684	0.846638	0.843597	1.01279	0.664188
13	46125920	46211871	ENSG00000136167	LCP1	5061	0.752901	0.791035	0.636619	0.637599	0.788417	0.693707	0.60486	0.866705	0.763987	0.878156	0.756108	0.584816
5	170246237	170298227	ENSG00000043462	LCP2	7244	1.60632	1.18442	1.08705	0.940639	1.15159	0.997348	0.794622	0.825064	1.00709	1.03253	0.983931	0.778486
15	66547179	66565964	ENSG00000188501	LCTL	3518	0.60733	0.968346	0.919568	0.631036	0.96307	1.02236	0.757061	0.903549	0.79292	0.891711	1.03151	0.521656
2	20684014	20823130	ENSG00000118961	LDAH	4433	0.858553	1.34583	1.06797	1.04218	1.20797	1.06199	1.0439	1.19191	1.0156	1.11684	1.1231	0.91291
10	102107560	102120453	ENSG00000198728	LDB1	2790	1.1566	1.36942	0.983538	1.05408	1.27197	0.922391	1.19221	1.20306	1.12942	1.44942	1.10332	1.18843
11	18394388	18408218	ENSG00000134333	LDHA	6210	1.19732	0.717342	0.588695	0.767783	0.645011	0.697149	0.945582	1.07955	1.01313	0.934065	1.02347	1.11484
9	14921337	14922334	ENSG00000214110	LDHAP4	998	1.19129	0.784224	0.659674	0.802917	0.71697	0.758578	0.970493	1.04092	1.0415	1.0047	1.10639	1.19726
2	84777259	84778223	ENSG00000235847	LDHAP7	965	0.780702	0.837311	0.519816	0.945069	0.759708	0.62701	1.14615	0.55467	1.08962	1.0464	1.11607	1.21258
12	21635342	21757857	ENSG00000111716	LDHB	2983	0.7626	0.780338	0.763697	0.682061	0.838765	1.00131	0.975846	0.934881	0.916777	0.893483	0.958394	0.959946
11	18412307	18452058	ENSG00000166796	LDHC	2095	1.89261	NA	NA	NA	NA	NA	NA	0.988005	0.863916	0.727722	1.42299	2.85314
19	11089362	11133521	ENSG00000130164	LDLR	7718	2.87297	0.859233	1.12275	2.20849	1.04739	0.805383	0.95168	1.49382	1.17326	1.28459	0.916671	0.99311
18	13217498	13652754	ENSG00000168675	LDLRAD4	16759	2.59828	1.26206	1.20518	1.43253	1.09611	0.957246	0.886261	0.470775	0.881914	1.00524	0.813533	0.801597
1	25543580	25568886	ENSG00000157978	LDLRAP1	5397	0.325731	0.694356	0.641651	0.338491	0.758062	0.824609	0.768006	0.917276	0.94172	0.904282	0.893102	0.877672
X	141175745	141177016	ENSG00000182195	LDOC1	1381	0.723248	0.650767	0.868874	0.682155	0.663963	0.901243	0.710681	0.858417	0.887555	0.856882	1.17864	1.11408
5	132872322	132874695	ENSG00000164406	LEAP2	2405	0.68134	NA	NA	NA	1.3785	0.563978	0.585267	1.10934	1.06095	1.23071	0.948662	0.60867
4	108047545	108168422	ENSG00000138795	LEF1	5361	1.4763	0.879084	0.927795	0.832034	0.800867	0.818641	0.741971	0.837023	0.714177	0.750998	0.854698	0.677543
4	108167525	108256836	ENSG00000232021	LEF1-AS1	4799	1.70122	1.04191	0.952684	0.933332	1.09461	0.81717	0.876804	0.754175	0.696863	0.888861	0.832902	0.715957
6	33771202	33789125	ENSG00000161904	LEMD2	6788	1.0228	0.928446	0.981116	1.00247	1.03968	0.965555	0.796726	0.962919	1.06525	1.13422	0.913302	0.956904
12	65169571	65248327	ENSG00000174106	LEMD3	5562	1.91899	0.897147	0.830588	0.975516	0.768753	0.609723	0.649114	0.797013	0.833592	0.95966	0.697423	0.504919
19	54155161	54159882	ENSG00000105617	LENG1	1542	0.833443	1.26601	1.2899	1.06782	1.1275	1.22837	1.03809	1.01939	1.39556	1.19432	1.34578	1.42221
19	54448887	54461832	ENSG00000167615	LENG8	6469	0.720995	1.04342	0.850676	0.898092	1.08414	0.809812	0.752873	0.744182	0.842907	1.05701	0.836481	0.777443
19	54461796	54463711	ENSG00000275183	LENG9	1916	2.13795	2.63839	1.49827	1.69486	1.5149	1.39783	1.66187	1.10934	0.940708	1.67286	1.0376	1.44418
15	51938025	51971806	ENSG00000166477	LEO1	2679	0.883881	1.00818	0.991155	1.00525	1.05475	1.01332	1.0939	1.02244	1.02611	0.97801	1.05101	0.989545
1	65420652	65641559	ENSG00000116678	LEPR	11370	0.892423	1.15305	0.736938	0.853199	1.03451	0.907353	0.892132	0.800248	0.939181	0.948344	0.904444	0.683671
1	65420587	65432064	ENSG00000213625	LEPROT	5237	0.840188	0.896708	0.918986	0.981008	0.81342	1.08157	0.964168	0.926036	1.04734	0.854535	1.13708	0.871885
8	30095398	30177208	ENSG00000104660	LEPROTL1	5421	0.552561	0.675995	0.655929	0.559407	0.722121	0.793197	0.795096	0.938422	0.908134	0.874768	1.05061	0.866605
4	1811479	1856247	ENSG00000168924	LETM1	8184	0.77679	1.09092	1.45826	1.26701	1.27623	1.16368	0.911119	0.954403	0.800764	1.07795	0.978541	0.734815
8	38386207	38408544	ENSG00000165046	LETM2	6114	1.51803	0.83171	1.16459	1.49221	0.944805	0.994326	1.32091	1.15654	1.0239	0.926117	1.11857	1.42657
12	51047962	51060409	ENSG00000050426	LETMD1	6032	1.79798	0.850697	0.835639	1.4176	0.86345	0.772265	1.30872	1.15688	0.759037	0.928609	0.986991	1.34732
7	2512529	2529177	ENSG00000106003	LFNG	3418	0.426658	2.61496	0.800173	0.544845	2.39703	1.04615	0.952891	0.940571	0.876875	1.49018	1.08839	0.816361
22	37675608	37679806	ENSG00000100097	LGALS1	1099	1.20774	0.938913	1.19271	0.883173	0.903852	1.27426	1.173	0.875419	1.11133	1.00759	1.47866	1.69439
14	55124110	55145403	ENSG00000131981	LGALS3	2397	1.13751	0.726264	0.558496	0.7427	0.832826	0.947619	1.26941	0.937228	0.879712	0.903424	0.988954	1.30606
17	78971238	78980109	ENSG00000108679	LGALS3BP	3584	2.05218	2.29444	2.58853	3.33376	2.68047	2.55863	4.61142	2.71004	2.36216	2.29749	2.0288	4.34584
1	236518000	236548281	ENSG00000116977	LGALS8	9710	2.16712	1.06733	0.960947	1.43142	0.979288	0.923845	0.997044	1.26293	1.16152	1.26624	1.05388	0.922406
1	236523052	236524500	ENSG00000223776	LGALS8-AS1	1457	1.81457	1.00453	1.24499	1.52811	0.992522	1.31182	1.13634	1.47531	1.1797	1.03725	1.71785	1.16675
17	27629798	27649560	ENSG00000168961	LGALS9	5714	6.08285	5.17341	4.97618	12.1725	5.50962	4.08765	12.5754	4.05912	3.24504	4.34153	3.24322	11.1919
2	64453969	64458440	ENSG00000119862	LGALSL	4003	0.29572	0.8561	1.13801	0.683931	1.08857	1.90342	0.914479	1.66401	0.85284	0.528186	1.14838	0.445803
14	92703807	92748612	ENSG00000100600	LGMN	3899	1.50958	1.33256	1.39425	1.78118	1.72748	1.65515	2.30236	1.46376	1.52724	1.50508	1.2603	1.87794
6	35805293	35833874	ENSG00000197753	LHFPL5	2727	0.399272	0.692063	0.815621	0.571767	0.850733	0.955028	0.512027	0.7962	0.800037	0.764141	0.832971	0.401272
13	39342892	39603528	ENSG00000183722	LHFPL6	2327	2.69333	NA	NA	NA	0.895691	3.09307	2.17599	0.786622	0.503951	1.03364	2.37165	2.48735
10	124461834	124617888	ENSG00000107902	LHPP	4064	1.07187	0.796035	0.699165	0.743692	0.85273	0.73411	0.751313	0.763513	0.843112	0.88629	0.831867	1.12648
4	39458587	39485109	ENSG00000121897	LIAS	11735	0.985328	0.937857	1.10805	1.02301	1.01003	1.27289	1.20925	0.937033	0.977964	0.963162	1.0593	1.12508
22	30240447	30246739	ENSG00000128342	LIF	3969	4.34231	2.73174	2.91996	6.89046	2.29971	1.74972	2.61614	1.16874	1.05342	1.20775	1.22258	1.60591
19	48115445	48170603	ENSG00000105486	LIG1	6576	0.842948	1.06994	0.776075	0.719117	0.958496	0.624504	0.567457	0.858705	0.926847	0.989194	0.795927	0.72447
17	34980494	35009743	ENSG00000005156	LIG3	12919	0.924154	1.08668	1.24736	1.00226	1.10464	1.03966	0.865844	0.994814	0.917564	1.01221	0.781631	0.711504
13	108207439	108218368	ENSG00000174405	LIG4	4387	1.0507	1.34757	1.05241	1.23555	1.26066	1.02751	0.826177	1.4166	0.906722	0.994232	0.965452	0.602443
12	50175788	50283506	ENSG00000050405	LIMA1	6317	0.669088	0.986079	1.15487	0.837703	1.27597	1.32598	1.62809	1.28246	1.14144	1.19591	1.15474	1.53234
3	45555394	45686338	ENSG00000144791	LIMD1	12673	0.621939	1.1298	0.841925	0.674573	1.25491	0.828748	0.607654	0.630884	0.818007	1.10708	0.763966	0.554187
3	45679043	45689134	ENSG00000230530	LIMD1-AS1	1651	0.626774	1.76249	0.615208	0.490945	1.91659	0.790761	0.506724	0.602712	0.859369	1.12922	0.648717	0.53728
17	63695902	63701172	ENSG00000136490	LIMD2	4745	0.584993	0.727706	0.933758	0.564941	1.02526	1.14413	1.11828	0.960734	1.1163	1.0563	1.15816	1.34103
20	63736283	63739103	ENSG00000203896	LIME1	2550	0.430862	0.508938	0.525516	0.274039	0.673657	0.781555	0.790146	0.886408	1.06865	0.914288	0.946208	1.10713
7	74082933	74122525	ENSG00000106683	LIMK1	6902	0.512789	0.729006	0.774988	0.533864	0.967709	1.01311	0.592416	0.807888	0.907383	1.03941	1.07787	0.702082
22	31212239	31280080	ENSG00000182541	LIMK2	6170	0.729522	0.979175	0.785495	0.880532	0.9675	0.753911	0.845256	1.03584	1.07699	0.907241	0.842443	0.788119
2	108534355	108687238	ENSG00000169756	LIMS1	7771	1.77217	0.812246	0.93364	1.13284	0.737777	0.850443	0.951175	0.892264	0.837352	0.842859	0.907416	0.963788
2	127638381	127681786	ENSG00000072163	LIMS2	8487	0.625844	0.672828	0.73433	0.467679	0.831213	0.905847	0.736441	0.67206	0.82102	0.933696	1.08582	0.797591
19	35748361	35754519	ENSG00000267796	LIN37	2820	0.738988	0.846289	0.767743	0.790926	0.801139	0.860507	0.989232	1.00318	1.20194	0.881099	0.964473	1.30055
14	74084796	74201235	ENSG00000205659	LIN52	3692	1.33417	1.3881	0.975715	1.68124	1.25925	0.973663	1.38645	1.42594	1.02861	1.04875	0.828321	1.22184
4	82909973	83012887	ENSG00000189308	LIN54	6768	0.866195	0.990399	0.784193	0.948753	0.987997	0.708444	0.730293	1.03197	0.730379	0.9778	0.852849	0.608871
19	49114324	49118460	ENSG00000104863	LIN7B	1753	0.764324	0.327643	0.789679	1.07133	0.378104	0.532959	1.16303	0.848318	1.51185	0.687973	0.948662	1.60946
11	27494576	27506773	ENSG00000148943	LIN7C	4688	1.0683	0.979316	1.2367	1.24958	0.897649	1.101	0.856488	0.970672	0.89356	0.839226	1.17188	0.574936
1	226231149	226309869	ENSG00000183814	LIN9	4442	0.995764	0.853071	1.00134	0.863092	0.788773	1.08811	0.90407	1.13588	0.894928	0.877026	1.15261	0.672692
19	2289784	2292024	ENSG00000220008	LINGO3	2241	0.821059	0.854722	0.556031	0.65833	1.42405	0.841453	1.17627	0.798724	0.638338	1.38193	0.832971	0.692306
15	100559369	100603230	ENSG00000140471	LINS1	7790	1.22978	0.864073	1.07216	0.956828	0.817259	0.945962	0.855125	0.989456	1.06424	0.965011	1.03034	0.815582
10	89213569	89414557	ENSG00000107798	LIPA	4910	1.82899	1.39961	1.3833	1.91237	0.974182	1.26504	1.48995	1.41379	1.29358	1.28142	1.45221	1.20772
15	58410569	58568873	ENSG00000166035	LIPC	5184	0.552012	NA	NA	NA	1.32336	0.856541	1.30059	1.15327	1.72081	1.01667	0.885418	1.38694
19	42401507	42427426	ENSG00000079435	LIPE	5206	0.473153	0.985722	0.803766	0.608626	1.12787	0.773446	0.708863	1.01006	1.0683	1.03704	0.865546	0.694087
19	42397128	42652019	ENSG00000213904	LIPE-AS1	4208	1.34077	1.68242	1.60906	2.07339	1.30236	1.4032	1.30812	1.36051	1.18506	1.28167	1.08418	1.15727
2	99154955	99163148	ENSG00000144182	LIPT1	2279	0.655962	0.761289	0.722388	0.666974	0.583836	0.641154	0.653991	0.714057	0.70684	0.78375	0.908718	0.832166
11	74491712	74493647	ENSG00000175536	LIPT2	1187	1.64155	0.699563	1.19648	0.9136	0.688506	1.70876	1.45321	0.920247	1.55767	0.937131	1.78952	1.18396
16	11547722	11636381	ENSG00000189067	LITAF	5060	1.1765	0.937544	0.785443	0.867104	0.809465	0.886377	1.03069	0.962072	0.746253	0.860974	1.01138	1.11468
5	97089075	97437217	ENSG00000251513	LIX1-AS1	1793	1.31741	1.42972	0.926664	1.22888	1.2181	1.12846	1.24321	1.03122	1.29806	1.5469	0.853796	1.04429
1	145933423	145958001	ENSG00000271601	LIX1L	3975	0.736721	0.680997	0.701222	0.679675	0.692968	0.720484	0.62651	0.705581	0.570662	0.806834	0.825653	0.522118
1	145926590	145959179	ENSG00000234222	LIX1L-AS1	3248	1.01683	0.998045	1.22744	1.06894	1.05178	1.2539	1.17483	0.925707	0.98479	0.96839	1.16646	1.27436
17	18225587	18244875	ENSG00000131899	LLGL1	6638	0.693706	0.96627	0.642204	0.646031	0.857943	0.787219	0.62957	0.823767	0.813499	0.930513	0.776888	0.598667
17	75525080	75574906	ENSG00000073350	LLGL2	7909	0.436424	0.587028	0.632755	0.388384	1.00975	0.953746	0.906406	0.955569	1.16443	0.966506	0.897985	0.890249
12	66116555	66130768	ENSG00000139233	LLPH	7993	0.968313	1.01549	1.01085	1.0673	1.04617	1.07835	1.07374	0.937303	0.932488	1.00767	1.00222	0.996756
12	66130751	66134449	ENSG00000239335	LLPH-DT	623	0.887161	1.35738	0.977697	1.30569	1.22884	1.10399	0.914479	1.62134	1.66304	1.37595	0.64509	0.772726
18	59327823	59359962	ENSG00000074695	LMAN1	6767	0.792912	0.830989	0.920592	0.756185	0.824403	0.904706	0.755417	0.72325	0.668916	0.830471	0.915238	0.521716
5	177331562	177351852	ENSG00000169223	LMAN2	2357	0.804842	0.858175	0.88104	0.79612	0.936456	1.0761	1.10122	0.989894	1.07686	0.997698	1.11925	1.20426
2	96705929	96740063	ENSG00000114988	LMAN2L	2709	0.735753	0.918999	0.92959	0.895328	0.770617	0.901202	0.943742	0.9881	1.25521	0.93184	0.885064	1.05328
7	156668946	156893230	ENSG00000105983	LMBR1	11819	0.994748	1.02253	1.1296	1.08349	0.950134	0.94309	0.773124	1.17487	0.93001	0.976356	0.925026	0.605212
12	49096551	49110886	ENSG00000139636	LMBR1L	6047	1.10938	0.697021	0.792015	0.902601	0.718918	0.906327	0.920687	1.09234	1.30903	1.06021	0.963742	1.10004
6	69675802	69797111	ENSG00000168216	LMBRD1	2402	1.04416	0.934492	0.848713	0.753947	0.885158	0.977058	0.778633	1.10312	1.18325	1.06504	1.19625	0.745966
5	36098412	36151961	ENSG00000164187	LMBRD2	8421	0.802765	1.08696	1.07874	0.958482	0.978033	0.72919	0.685003	1.04937	0.833524	1.07213	1.11587	0.534296
3	8501707	8574673	ENSG00000071282	LMCD1	9130	1.21968	0.486599	0.302742	0.596886	0.530655	0.67749	0.671973	0.81569	2.35177	0.858263	0.514528	1.03558
16	853634	981318	ENSG00000103227	LMF1	8233	0.908754	1.29091	1.34477	1.27509	1.42923	1.10298	1.13028	1.06497	1.2051	1.02095	0.854424	1.51337
16	921033	934495	ENSG00000260439	LMF1-AS1	1448	1.33788	1.21421	1.02823	1.8181	1.34282	0.803007	1.34544	1.22611	1.55062	1.18979	0.444685	1.41017
22	50502949	50507691	ENSG00000100258	LMF2	3054	0.728815	0.94961	0.928699	0.852199	0.931815	0.976226	0.999222	1.22346	1.18351	1.09376	1.02772	1.14865
3	197960200	198038697	ENSG00000185621	LMLN	8692	0.713369	0.709894	0.940094	0.826457	0.794018	0.828342	0.465212	0.79475	1.10389	0.684915	1.33515	0.512102
1	156082573	156140013	ENSG00000160789	LMNA	6985	0.913072	1.60383	1.90362	0.936582	1.25416	1.49348	1.18202	1.10442	1.05596	0.97568	1.03341	1.03421
5	126776623	126837014	ENSG00000113368	LMNB1	3633	1.1658	1.40384	1.089	1.18645	1.09357	0.972438	0.951557	1.06866	0.780435	1.09944	1.08859	0.762202
19	2427638	2456996	ENSG00000176619	LMNB2	5432	0.558242	1.18158	1.02294	0.645571	1.09752	0.793567	0.542447	0.641117	0.783886	0.983829	0.745326	0.537358
11	554855	560779	ENSG00000185522	LMNTD2	2934	3.00591	1.55631	1.08472	2.10665	NA	NA	NA	0.522042	1.0079	1.28422	0.766227	1.73426
1	87328468	87348923	ENSG00000143013	LMO4	5833	0.936265	1.09971	0.7855	1.18216	0.958128	0.989781	1.18502	1.19809	1.03573	1.15389	1.13839	1.2462
13	75620434	75859870	ENSG00000136153	LMO7	14367	3.23027	1.12766	0.754432	1.51413	0.846384	0.574309	0.73737	0.811251	0.723622	0.74453	0.755361	0.46424
13	75604700	75635994	ENSG00000261105	LMO7-AS1	593	0.900019	1.38214	1.3249	1.20567	1.29062	1.4251	1.22991	1.15856	1.12837	1.04206	1.0568	0.873516
7	98106885	98209633	ENSG00000164715	LMTK2	9139	1.50016	0.846993	1.47989	0.781873	1.04532	0.982413	0.407794	0.578046	0.557946	0.963162	0.642642	0.286268
3	100401193	100456301	ENSG00000206535	LNP1	2249	0.722181	0.83003	0.916591	0.916272	0.794018	0.785163	0.385044	0.840408	0.755926	0.706319	1.04353	0.575634
5	96935394	97037515	ENSG00000113441	LNPEP	15266	2.45141	1.60181	1.73833	2.18051	0.977385	1.07238	1.11052	1.0077	1.12268	0.967359	1.14094	0.743152
2	175923892	176002839	ENSG00000144320	LNPK	9122	0.690547	0.50365	0.544127	0.51981	0.596744	0.605273	0.538566	0.8063	0.750565	0.765157	0.963216	0.570383
4	53459301	53701405	ENSG00000072201	LNX1	5725	0.878905	0.939629	0.980098	1.01181	1.03187	1.18964	1.02269	1.12186	0.999137	0.935583	1.03444	0.834537
13	27545911	27620404	ENSG00000139517	LNX2	4627	1.35347	1.31557	0.994085	1.07451	1.12567	0.864901	0.709151	0.753129	0.798593	0.971972	0.961481	0.361229
19	5691834	5720572	ENSG00000196365	LONP1	5085	1.02776	0.796811	0.674139	0.980859	0.828585	0.605793	0.804694	0.97704	1.11207	1.02518	0.72974	0.837455
16	48244296	48362042	ENSG00000102910	LONP2	9957	1.02579	1.04203	0.901565	1.03868	1.02833	0.879731	0.94267	0.93846	0.91922	1.04073	0.816118	0.72417
8	12721894	12756073	ENSG00000154359	LONRF1	5685	2.52642	0.986163	0.825758	1.46214	0.852132	0.853111	0.653321	1.17257	0.725898	0.861777	0.863197	0.548511
15	73925989	73951919	ENSG00000129038	LOXL1	3637	0.473153	0.615811	0.532342	0.388218	0.597905	0.756783	0.499618	0.836271	0.450339	0.881932	0.811506	1.02064
15	73908071	73928248	ENSG00000261801	LOXL1-AS1	4221	0.457204	0.436858	0.396823	0.357684	0.510046	0.616939	0.591843	0.748159	0.527949	0.931949	1.05831	0.699928
NA	NA	NA	ENSG00000134013	LOXL2	NA	0.392371	0.655287	2.38639	0.994809	NA	NA	NA	NA	NA	NA	NA	NA
2	74532414	74555690	ENSG00000115318	LOXL3	4363	0.621817	0.772033	0.900231	0.625137	0.798581	0.97189	0.915032	0.88829	1.03522	0.954551	1.01738	1.12344
NA	NA	NA	ENSG00000213071	LPAL2	NA	0.30691	0.196586	0.846084	0.779715	0.0992522	0.904127	0.606357	NA	NA	NA	NA	NA
19	19623668	19628930	ENSG00000064547	LPAR2	2980	0.820558	0.919453	1.34299	1.01721	0.992522	1.17576	1.32036	1.39167	1.29259	1.14599	1.18535	1.51653
NA	NA	NA	ENSG00000171517	LPAR3	NA	7.57044	3.0307	2.29801	6.24017	NA	NA	NA	NA	NA	NA	NA	NA
12	6618835	6635960	ENSG00000184574	LPAR5	3258	0.655788	0.991121	1.07944	0.898365	1.13037	0.939079	1.28892	1.16364	1.07595	1.23071	1.00533	1.24302
13	48389567	48444667	ENSG00000139679	LPAR6	4348	0.453053	0.386726	0.656533	0.460285	0.328671	0.556028	0.556597	1.13944	0.656801	0.786319	1.01053	0.745769
5	1456480	1523962	ENSG00000153395	LPCAT1	6494	0.551928	0.977469	0.882095	0.637712	1.23593	1.01174	0.782528	0.775845	0.918915	1.05336	0.907605	0.641427
16	55508998	55586670	ENSG00000087253	LPCAT2	7439	2.93355	3.53855	1.33322	2.03936	1.83617	0.709458	1.51194	1.21019	0.65327	0.626055	0.845171	0.380419
12	6976186	7018477	ENSG00000111684	LPCAT3	4725	0.877299	0.892096	0.757457	0.809183	0.955469	0.799856	0.807553	1.00679	0.849327	0.982025	0.883954	0.848038
15	34358618	34367278	ENSG00000176454	LPCAT4	4799	0.511374	0.801556	0.767297	0.473851	0.909812	0.963166	0.906158	1.20063	1.24467	1.23692	1.09293	1.1047
1	211743457	211830772	ENSG00000123684	LPGAT1	8799	0.439797	0.663966	0.664901	0.475327	0.713827	0.759393	0.467347	0.497134	0.413554	0.625099	0.81429	0.379301
2	11677595	11824887	ENSG00000134324	LPIN1	11861	2.61951	1.23957	1.05014	1.49088	1.04694	0.851767	0.801726	0.900745	0.952476	1.00843	0.804617	0.5829
18	2916994	3013315	ENSG00000101577	LPIN2	6800	3.26275	1.44136	1.23988	3.19767	1.19858	0.885445	1.21331	1.17494	1.3801	1.11328	0.971851	0.940293
17	58218548	58268226	ENSG00000167419	LPO	6433	0.946306	0.746299	0.907677	0.874226	0.606541	1.05017	0.82765	1.30227	0.969136	0.749126	1.01409	1.12396
3	188153284	188890671	ENSG00000145012	LPP	25535	0.918142	1.2997	1.20205	0.955333	1.05838	0.912058	0.896093	0.96168	0.752521	1.05446	0.83502	0.520811
3	188151206	188154057	ENSG00000270959	LPP-AS2	2852	1.63784	1.85665	1.18382	0.841762	1.87476	1.48044	0.862893	1.05387	0.755926	1.28422	0.87839	1.0242
11	58526871	58578166	ENSG00000110031	LPXN	2467	1.02686	0.807158	0.774963	0.901116	0.913103	0.896065	0.880551	1.00009	0.997403	0.930588	1.033	1.1125
4	150264531	151015497	ENSG00000198589	LRBA	14929	0.954744	1.32511	1.1836	1.19504	1.09245	0.875998	0.60142	0.720227	0.820167	0.87605	0.752962	0.340438
13	46553168	46753040	ENSG00000136141	LRCH1	7307	1.86883	1.22943	1.20596	1.42473	1.15431	0.977551	1.00976	1.03988	1.22139	1.09903	1.04954	0.728817
3	197791226	197888436	ENSG00000186001	LRCH3	12639	1.02541	1.04425	1.14271	1.04639	0.998151	0.891832	0.875319	0.96556	0.876089	0.970445	1.01978	0.703473
7	100574011	100586153	ENSG00000077454	LRCH4	6838	0.699603	0.755908	0.721161	0.642562	0.898056	0.851506	0.810129	0.898498	1.07253	0.975385	0.965883	0.987642
19	39306568	39315336	ENSG00000128011	LRFN1	3381	1.32483	0.857206	0.963116	0.914277	0.692457	0.695333	0.766421	1.08522	0.941153	0.951963	0.851859	0.760838
19	35935358	35945767	ENSG00000126243	LRFN3	4044	0.514135	0.943081	1.17206	0.720649	0.912047	0.877553	0.606772	0.964068	1.33228	1.22348	0.88706	0.651505
11	66856647	66860475	ENSG00000173621	LRFN4	2828	0.97522	0.862105	1.33513	0.934015	0.989225	1.43769	1.13802	0.758852	1.27926	0.911964	1.01426	1.03823
1	110947185	110964079	ENSG00000121931	LRIF1	3621	1.88001	1.15709	1.22912	1.65526	1.05636	1.15807	1.1767	1.09667	1.0701	1.13616	1.35392	1.09347
3	66378797	66501263	ENSG00000144749	LRIG1	7032	2.21484	0.720229	0.872831	0.938589	0.863063	0.808315	0.636748	0.818015	0.86167	0.811667	0.709101	0.549767
1	113073209	113132260	ENSG00000198799	LRIG2	12456	1.98476	1.28899	1.09727	2.12002	1.42638	1.0748	1.09966	0.960767	1.08962	1.01507	0.906765	0.683899
12	25004342	25108235	ENSG00000118308	LRMP	6610	0.877733	0.604074	0.439111	0.286749	0.71927	0.601997	0.532489	0.889516	0.803114	1.0641	0.85501	0.848438
12	57128493	57213351	ENSG00000123384	LRP1	20839	2.58989	1.06094	0.746545	1.04717	0.614418	0.251924	0.154018	0.739559	0.620247	0.840856	0.669644	0.350386
14	22871613	22879310	ENSG00000197324	LRP10	7112	1.76284	1.50893	1.33556	1.7621	1.23618	1.05525	1.28328	1.21033	1.34544	1.21957	0.979624	1.29696
6	149818798	149864026	ENSG00000120256	LRP11	3536	0.404201	0.718295	0.465959	0.389925	0.71767	0.695164	0.598011	0.924449	0.650771	0.748303	0.734182	0.406226
8	104489231	104589024	ENSG00000147650	LRP12	9777	0.974981	1.91273	1.19079	1.20583	1.58267	1.03631	0.753752	0.606818	0.871237	1.43173	0.843255	0.403474
11	68312609	68449275	ENSG00000162337	LRP5	6164	0.566094	0.705397	0.610635	0.405622	0.922462	0.612431	0.441272	0.612448	0.666516	0.77053	0.521621	0.17266
22	25351418	25405377	ENSG00000100068	LRP5L	4555	0.624919	1.20136	0.600615	0.694489	1.76448	0.912058	0.809803	1.35586	0.780311	2.14036	0.92231	0.448607
12	12116025	12266812	ENSG00000070018	LRP6	10337	0.764324	2.01501	0.661547	0.306095	0.645139	1.05746	0.600273	0.576856	0.461955	0.529739	0.421627	0.256051
1	53242364	53328014	ENSG00000157193	LRP8	10258	0.92297	1.57248	1.40148	1.47059	1.37947	1.21941	0.900118	0.954165	0.846427	1.1285	0.943141	0.715291
4	3506376	3532559	ENSG00000163956	LRPAP1	8724	0.893877	1.12864	1.13217	0.846539	1.05336	1.01894	0.92711	0.943867	1.10923	1.02259	0.995735	1.16998
2	43886508	43996005	ENSG00000138095	LRPPRC	9760	1.00697	0.951333	0.951913	1.00161	1.02766	0.8891	0.727854	0.88684	0.982196	0.859608	0.822451	0.471036
14	49598697	49614671	ENSG00000165501	LRR1	2359	0.675381	0.862	0.954744	0.69945	0.835091	1.00527	0.829048	1.02315	0.933527	0.948962	1.16303	0.936308
6	53794497	53924121	ENSG00000137269	LRRC1	4897	0.788588	1.26377	0.770077	0.783789	1.07354	0.901089	0.886768	0.690904	1.10324	1.14007	0.666082	0.533163
8	144517992	144524871	ENSG00000160959	LRRC14	6136	0.842044	1.19753	1.21193	1.03382	1.04159	0.954579	0.800575	1.03911	1.07876	0.939356	0.826745	0.888887
10	70298970	70382650	ENSG00000172731	LRRC20	3625	0.212794	0.447273	0.254513	0.171065	0.554406	0.424789	0.384501	0.68004	0.801069	0.810946	0.72885	0.538423
12	6873569	6914241	ENSG00000010626	LRRC23	3054	0.958284	1.03208	0.858739	0.667404	0.863494	0.841899	0.987792	1.08469	0.643937	1.05948	1.01251	1.23997
8	144522377	144527018	ENSG00000254402	LRRC24	1772	0.73037	1.27572	1.00679	0.714393	1.13331	0.774874	0.618654	0.953761	1.10266	0.983655	0.695472	0.647861
10	132332154	132379918	ENSG00000148814	LRRC27	9910	0.718118	1.02567	0.626729	0.634985	0.733603	0.807513	0.588034	1.58477	1.38866	1.00504	1.17864	0.890342
15	99251362	99390727	ENSG00000168904	LRRC28	9279	0.854379	0.822161	0.67869	0.670786	0.655517	0.667655	0.741338	1.00369	1.13815	0.863456	0.803458	0.883115
16	67207139	67227010	ENSG00000125122	LRRC29	2807	1.18718	1.26377	0.90249	0.524536	1.2761	0.837507	0.620737	0.848318	2.35177	2.06392	0.683036	0.812713
21	44455486	44462196	ENSG00000160233	LRRC3	5869	6.03185	6.13386	3.94116	5.98317	3.0062	1.8595	2.65966	1.98897	1.86153	2.23194	1.18218	1.99104
11	76657524	76670747	ENSG00000137507	LRRC32	4459	1.42827	0.783103	0.965502	1.58181	1.07978	0.823103	1.42984	1.23734	0.866796	0.968454	0.820464	0.942186
3	169793428	169812690	ENSG00000171757	LRRC34	4851	0.495684	0.491465	0.177856	0.426347	0.75518	0.591605	0.441272	0.499203	0.66624	0.649088	1.02558	0.430236
17	68125777	68152468	ENSG00000267023	LRRC37A16P	3815	1.44049	0.743839	0.861752	0.74058	0.751098	0.740221	0.986283	0.43438	0.839918	0.694171	0.843255	0.6763
17	46978481	47054569	ENSG00000263142	LRRC37A17P	5074	0.719192	0.928323	0.564056	0.775951	1.1028	0.547235	0.780355	0.422605	0.778833	0.374563	0.68778	0.665733
17	46511511	46555650	ENSG00000238083	LRRC37A2	6756	0.720995	1.01101	0.654708	0.663206	0.907449	0.705287	0.673521	0.72107	0.542716	0.825568	0.660675	0.634031
17	45506741	45550335	ENSG00000214425	LRRC37A4P	6924	0.816675	0.38225	0.915354	0.708631	0.551401	0.601081	0.467679	1.3006	0.742665	0.963162	0.62412	0.59929
17	32007872	32053486	ENSG00000185158	LRRC37B	6281	0.967674	0.801864	0.831322	0.539122	0.853221	0.762943	0.752036	1.14611	0.991645	1.073	1.04274	0.708683
17	30629680	30637302	ENSG00000250462	LRRC37BP1	5202	1.16574	0.884637	1.12289	0.922722	0.694765	0.885621	0.763391	1.07852	0.871699	0.751266	0.843255	0.675381
1	100148449	100178215	ENSG00000122477	LRRC39	1991	0.412933	1.00048	1.25346	0.63306	0.779839	1.29161	0.815826	0.862819	0.666516	1.01476	0.926075	0.518753
1	70144805	70205620	ENSG00000066557	LRRC40	2884	0.874434	0.99609	0.78098	0.977495	0.937325	0.816137	0.796407	1.08296	1.01744	0.971098	0.982112	0.710276
1	46261196	46303608	ENSG00000132128	LRRC41	8606	0.955318	0.981459	1.10479	1.09271	1.0727	0.998703	1.10137	1.10268	1.12325	0.962922	0.876426	1.0282
1	53946077	53968168	ENSG00000116212	LRRC42	2411	0.967335	1.06216	1.03549	1.22098	0.931271	0.916723	1.03047	1.30347	1.19038	1.11115	1.24442	1.3022
17	82023302	82031151	ENSG00000169683	LRRC45	3606	0.204105	0.496444	0.389688	0.163851	0.574542	0.573925	0.405479	0.949338	0.929177	0.932497	0.764261	0.745919
17	47831627	47837713	ENSG00000141294	LRRC46	2820	1.18288	1.08461	0.970419	1.40931	1.2321	0.76751	1.17866	1.50087	1.06719	1.42814	0.520234	1.0303
1	3778558	3796504	ENSG00000130764	LRRC47	4516	1.09213	1.15791	1.13602	1.12038	1.12235	1.09505	1.12496	0.916127	0.882506	0.970617	0.912941	0.951827
15	42537820	42548793	ENSG00000180979	LRRC57	8114	1.10946	1.04953	1.20292	0.980684	1.02035	1.1922	0.872558	1.2613	0.887914	1.20395	1.25723	0.769711
3	120324509	120349339	ENSG00000163428	LRRC58	7903	0.900091	0.900774	1.16052	0.868723	0.905121	1.06846	0.788295	0.755379	0.673089	0.932973	1.12985	0.54077
17	50375059	50397553	ENSG00000108829	LRRC59	4570	0.787391	1.02045	1.16663	1.09671	0.989939	1.11236	0.91303	0.93855	0.935097	0.993241	1.00501	0.880332
7	150322639	150338103	ENSG00000127399	LRRC61	2735	0.572336	0.979806	0.860724	0.705939	1.19019	1.10349	1.07098	1.13301	1.18829	1.16416	0.957561	1.31872
17	16441577	16492018	ENSG00000181350	LRRC75A	3695	1.18557	1.15491	1.15004	0.961538	0.929695	1.13718	0.899105	0.753888	0.700647	0.74121	0.968903	0.622156
17	16438822	16478678	ENSG00000175061	LRRC75A-AS1	3759	1.25413	1.16452	1.11596	1.03105	0.93226	1.13471	0.998967	0.756689	0.712566	0.756735	0.937786	0.725118
22	24585620	24593208	ENSG00000178026	LRRC75B	3422	0.981354	0.98293	1.02556	0.736896	1.19103	0.951712	0.650296	1.8489	1.41106	1.73369	0.905541	0.598807
9	128882112	128918039	ENSG00000136802	LRRC8A	5230	0.552691	0.946201	0.92844	0.678725	1.08745	0.951319	0.783239	0.917668	1.01319	1.02914	0.76873	0.785902
1	89524836	89597848	ENSG00000197147	LRRC8B	8213	1.63668	1.24267	1.258	1.20867	1.20028	1.11493	1.2325	1.05189	0.997241	1.06497	0.944079	0.906199
1	89633072	89769903	ENSG00000171488	LRRC8C	11724	2.0259	0.878107	0.870922	0.964253	0.896046	0.913978	0.841476	1.01076	1.01353	1.04735	0.915026	0.747818
1	89583241	89632894	ENSG00000231999	LRRC8C-DT	2088	1.87026	1.34935	1.08083	1.33163	1.24506	1.05999	1.24427	1.08149	0.867012	1.06575	0.74416	0.816253
1	89821014	89933160	ENSG00000171492	LRRC8D	4852	0.58446	0.900824	0.948316	0.615222	1.04937	0.935064	0.701815	0.993938	0.921539	0.960863	0.830655	0.512812
8	85107147	85146076	ENSG00000133739	LRRCC1	5065	0.649702	0.837156	0.524886	0.593916	0.769625	0.80499	0.866253	0.919452	0.705531	0.857051	0.794504	0.638763
7	92112159	92179511	ENSG00000240720	LRRD1	7294	3.53148	0.852822	1.24798	3.07865	0.581037	0.864158	0.857863	1.03336	0.740801	1.09739	1.11797	0.618824
2	237627576	237813682	ENSG00000124831	LRRFIP1	11901	1.14121	1.04521	1.09963	1.12001	1.11853	1.03922	1.09953	0.999346	0.786245	1.05704	0.956152	0.963039
3	179259028	179261273	ENSG00000240429	LRRFIP1P1	2246	1.24203	0.569065	0.826143	0.808282	0.626856	1.06707	1.08213	1.16773	0.579007	0.608313	0.833672	1.06993
3	37052656	37183689	ENSG00000093167	LRRFIP2	10644	0.869504	1.11501	0.910817	0.938581	1.11349	0.971471	0.999477	1.11217	0.918969	0.90146	0.965075	0.749811
7	111091006	111124932	ENSG00000173114	LRRN3	3875	0.179611	0.627602	0.634288	0.512769	0.656206	0.678633	0.591002	0.978966	0.799433	0.708109	0.878902	0.605244
9	127451486	127503501	ENSG00000148356	LRSAM1	4365	1.39163	1.20857	1.49742	1.62428	1.13207	1.19977	1.23598	1.2164	1.15504	1.08338	0.997145	1.29578
11	72080331	72110777	ENSG00000184154	LRTOMT	6249	0.746679	0.963782	0.805795	0.706254	0.835695	0.888768	0.778575	0.681285	0.672337	0.777618	0.809374	0.816974
7	102464929	102473168	ENSG00000161036	LRWD1	5926	0.623701	1.11204	1.38017	1.00076	1.2754	1.3617	1.15046	0.939408	1.06934	1.02761	0.963415	1.02272
3	194640788	194672463	ENSG00000041802	LSG1	4818	1.14647	1.13683	1.25404	1.13102	1.28482	1.14892	1.13756	1.00504	1.02159	1.04934	0.850373	0.844178
8	38163321	38176730	ENSG00000175324	LSM1	1690	0.845507	0.951912	0.998561	0.910986	1.02492	1.25545	1.2887	1.03811	1.03403	1.03233	1.33372	1.4999
1	36391238	36397887	ENSG00000181817	LSM10	1496	0.63087	0.896991	1.07997	0.82777	0.98529	1.38547	1.16956	0.972822	1.03884	0.931583	1.20427	1.42894
5	157743695	157760709	ENSG00000155858	LSM11	6584	1.12374	1.04846	0.791658	1.43004	1.02561	0.91164	1.30059	0.846601	0.628783	1.01132	0.87876	1.08974
17	44034635	44067619	ENSG00000161654	LSM12	2811	0.904501	0.972823	1.03118	1.14663	1.00018	1.01099	1.02637	0.935274	0.997582	0.911166	1.13577	1.07709
8	35525176	35525763	ENSG00000232024	LSM12P1	588	0.958438	0.89728	1.45751	1.00119	1.02135	1.39437	1.03172	1.1404	0.951623	0.863249	1.27959	1.05469
19	34172504	34228096	ENSG00000257103	LSM14A	4748	0.883171	0.905499	0.883257	0.833784	0.86878	0.855219	0.846026	0.889618	0.77079	0.883526	0.911613	0.768264
20	62122461	62135378	ENSG00000149657	LSM14B	3381	0.498436	1.47439	0.896164	0.531577	0.945259	0.836084	0.476553	0.6248	0.66816	0.894365	0.815672	0.689691
6	31797396	31806852	ENSG00000204392	LSM2	1077	1.03173	1.13459	1.18447	1.13091	1.00609	1.09434	1.22034	1.01244	1.12553	1.10707	1.22798	1.5198
3	14178358	14201119	ENSG00000170860	LSM3	3815	0.962115	0.871821	0.896733	0.722958	0.768136	0.968524	0.799678	0.811888	0.868672	0.941272	1.28754	0.846636
19	18306230	18323274	ENSG00000130520	LSM4	3029	0.52439	0.748418	0.707313	0.497281	0.778283	0.929786	0.835089	0.69501	0.790351	0.765542	0.964116	1.03036
7	32485332	32495283	ENSG00000106355	LSM5	4701	0.70329	0.849389	0.925435	0.662814	0.819482	1.10901	0.802289	0.751257	0.640676	0.872743	1.25535	0.758587
4	146175685	146200000	ENSG00000164167	LSM6	3987	0.892585	0.988131	0.924632	1.05128	0.942633	1.02059	1.29065	0.752987	0.895913	1.05999	1.22327	1.20023
19	2321517	2328620	ENSG00000130332	LSM7	1698	0.701814	0.850894	0.956674	0.767371	0.904779	1.21356	1.03528	0.754633	0.815399	0.936623	1.14609	1.2498
7	118184032	118192824	ENSG00000128534	LSM8	6210	0.880882	1.03255	1.12711	0.822867	1.07603	1.10823	1.05011	1.10934	0.967383	1.15533	1.23301	1.11073
3	50279027	50288114	ENSG00000179564	LSMEM2	1494	0.337821	0.847849	1.26317	0.699576	1.0288	1.41819	0.719521	0.783063	0.881481	0.816716	1.08495	0.617669
11	1852970	1892263	ENSG00000130592	LSP1	5399	1.39088	1.05235	0.765336	0.987255	0.952036	0.769062	0.943151	1.00744	1.06606	1.01805	0.983546	1.12138
19	35248330	35267962	ENSG00000105699	LSR	2916	1.81862	0.844259	0.682562	0.843336	0.92251	0.824535	0.746636	0.800624	0.755926	0.847263	0.819779	0.966702
21	46188141	46228822	ENSG00000160285	LSS	7238	1.32809	0.944189	0.848924	1.46958	0.825131	0.716432	1.02464	1.02201	1.00485	1.32512	0.701316	0.776747
6	31586124	31588909	ENSG00000204482	LST1	2281	0.523251	0.540354	0.764436	0.591034	0.665146	0.879264	0.889376	0.680097	0.620436	0.771538	1.1489	1.05175
6	31572054	31574324	ENSG00000226979	LTA	1737	0.573018	1.10102	1.71313	1.51973	1.03427	1.40605	1.54096	0.904913	0.857822	0.951043	1.15924	1.16761
12	96000828	96043477	ENSG00000111144	LTA4H	7350	1.11702	1.07855	1.07647	1.00399	0.903785	0.838851	0.904087	0.849648	0.817291	0.785628	0.828836	0.690995
6	31580525	31582522	ENSG00000227507	LTB	1535	0.14549	0.391711	0.591516	0.37443	0.551872	0.793225	0.860463	0.600422	0.650162	0.729303	0.933451	0.864378
14	24311450	24316647	ENSG00000213903	LTB4R	4465	0.411192	0.732113	0.351022	0.461876	0.930917	0.878189	0.772227	0.684203	1.05349	1.13587	0.850945	0.764234
14	24305734	24311145	ENSG00000213906	LTB4R2	3233	0.324175	0.755178	0.553196	0.328262	0.871483	0.688875	0.594603	1.00174	0.827849	0.690658	0.827082	0.850432
11	65538805	65558930	ENSG00000168056	LTBP3	10298	0.911543	1.02551	0.892658	0.702457	1.00327	0.753075	0.644988	0.854844	1.0394	0.942299	0.83987	0.772483
19	40592883	40629818	ENSG00000090006	LTBP4	8108	1.35632	1.01392	1.00622	0.999494	0.802512	0.863055	0.843752	1.03672	1.21441	1.25385	0.982929	1.10781
21	28928144	28992885	ENSG00000198862	LTN1	8876	0.756682	0.904816	1.17658	1.094	0.803783	0.914274	0.666819	0.960818	0.863161	0.8201	0.883846	0.438594
6	143843344	143863812	ENSG00000135521	LTV1	1847	0.99978	1.35329	1.47206	1.15041	1.46432	1.38578	1.24416	1.0512	1.15504	1.14538	1.08973	0.983676
16	188969	229450	ENSG00000007392	LUC7L	6176	0.562858	1.31483	1.07501	0.87092	1.50259	1.33284	1.06066	0.751867	0.811289	0.830928	0.884978	0.977563
7	139340359	139422511	ENSG00000146963	LUC7L2	6316	0.731475	0.946334	0.847625	0.888081	0.968264	0.866742	0.822991	0.943468	0.850219	0.917622	0.939331	0.736148
17	50719544	50752709	ENSG00000108848	LUC7L3	8151	0.858767	1.31662	1.13846	1.04024	1.5309	1.12852	1.06111	0.827349	0.967061	1.0147	1.12382	1.06687
5	91303029	91314383	ENSG00000248323	LUCAT1	2904	1.561	1.67917	1.21302	1.63251	1.11659	0.982413	1.43399	0.964643	1.05172	1.08356	0.887458	0.796603
1	23084023	23177808	ENSG00000169641	LUZP1	9658	1.38227	0.97261	1.19768	1.14034	1.00034	1.2201	0.996742	0.949434	1.02517	0.912602	1.05681	0.975965
7	135927274	135927450	ENSG00000267697	LUZP6	177	0.717578	0.67172	0.780181	0.79679	0.563155	0.936995	0.550132	0.780646	0.671935	0.727655	1.11981	0.486792
3	158645822	158672693	ENSG00000079257	LXN	1504	1.20663	1.13628	1.08447	1.07247	0.921446	0.975505	1.19302	1.28289	1.14571	1.1553	1.30102	1.32934
8	143017982	143023830	ENSG00000160932	LY6E	2640	1.92807	2.65869	3.81315	3.5305	3.58437	4.28469	6.41654	3.02278	2.54556	3.45648	3.88565	7.89943
8	142981738	143018390	ENSG00000247317	LY6E-DT	3853	1.994	1.69064	1.81751	2.91337	1.42923	1.81883	2.82182	1.80268	1.41106	2.08043	2.27679	3.12487
6	31670167	31673776	ENSG00000240053	LY6G5B	3031	0.726872	1.16723	0.987098	0.677624	2.4813	0.797059	0.933034	1.32638	0.671935	0.963162	0.592914	0.675381
6	31676684	31684040	ENSG00000204428	LY6G5C	2621	1.18288	0.693833	0.430876	0.723498	0.934138	0.515511	0.775922	0.537861	0.806321	0.793192	0.790551	0.605212
2	159803355	159904710	ENSG00000054219	LY75	8798	0.859125	0.86772	0.71267	0.848726	0.977796	0.64868	0.515771	0.703842	0.632527	0.691648	0.659579	0.300023
2	159771851	159904710	ENSG00000248672	LY75-CD302	5650	0.877656	0.868751	0.692734	0.840517	0.967458	0.638367	0.507548	0.714907	0.620098	0.689131	0.644081	0.295604
6	6588108	6654631	ENSG00000112799	LY86	1254	2.36576	0.943613	1.14154	3.48183	1.07192	1.53804	4.92599	1.90806	1.61875	1.19432	1.6771	4.37482
1	160796074	160828261	ENSG00000122224	LY9	9118	1.52252	0.68259	0.342966	0.810129	0.482476	0.527007	0.543255	0.670349	1.06719	0.588599	0.658192	0.682682
8	73991352	74029087	ENSG00000154589	LY96	607	3.75625	1.80042	1.63279	2.58853	0.835291	1.18547	1.14465	1.22897	1.38587	1.23971	1.68096	1.30041
4	4267701	4290169	ENSG00000145220	LYAR	2319	0.694477	1.12053	1.68138	0.982528	1.30957	1.7084	1.00221	0.950155	0.905214	0.934475	1.27214	0.900168
19	13099033	13102867	ENSG00000104903	LYL1	3119	0.502725	0.45366	0.331271	0.23834	0.687131	0.525708	0.4674	0.697018	0.827919	0.87055	0.695685	0.51515
8	55879813	56010572	ENSG00000254087	LYN	6185	2.50771	2.02047	1.14154	2.18858	1.78286	1.17265	2.19475	1.71443	0.73302	1.51609	0.8809	1.28391
19	43460787	43465606	ENSG00000124466	LYPD3	2519	1.12374	NA	NA	NA	NA	NA	NA	1.10934	0.85284	0.896737	1.29018	0.951047
19	43795929	43827206	ENSG00000159871	LYPD5	5091	0.283892	0.98293	1.18894	0.198962	0.812063	0.643805	0.682811	2.69411	1.61264	0.306461	1.00447	0.903495
8	54046367	54102017	ENSG00000120992	LYPLA1	4694	0.708702	0.713451	0.900948	0.786777	0.739075	0.995545	0.825105	0.871934	0.935994	0.805653	0.994748	0.727393
1	23790970	23795539	ENSG00000011009	LYPLA2	2196	0.632117	0.770231	0.859145	0.691255	0.875775	1.04475	0.959251	0.930919	0.972703	0.964483	0.997594	1.14877
1	219173844	219212865	ENSG00000143353	LYPLAL1	2966	1.203	1.25123	1.13248	1.01495	0.850733	1.18189	0.963597	0.853899	1.14021	0.914021	1.20017	0.816283
1	219086602	219173961	ENSG00000228063	LYPLAL1-DT	724	1.24635	1.40948	0.756661	1.01907	1.36706	1.09099	0.666157	0.847132	1.31465	1.10855	0.9718	0.672692
16	20899868	20924263	ENSG00000102897	LYRM1	3593	0.834677	0.801417	0.909301	0.849455	0.721347	0.98472	0.818536	0.840906	0.757225	0.837306	1.01081	0.803163
6	89568144	89638734	ENSG00000083099	LYRM2	8679	1.15	0.946375	0.91945	0.92062	0.787455	1.03049	0.901046	0.915575	0.822511	0.801308	1.06564	0.789853
6	5102593	5260742	ENSG00000214113	LYRM4	9443	0.781178	0.959722	0.909768	0.921367	0.952545	1.06633	0.977627	0.829843	0.790698	0.947109	1.07515	0.808496
5	131170810	131203701	ENSG00000186687	LYRM7	6351	0.857984	0.51756	0.626729	0.510669	0.553353	0.766657	0.695817	0.683065	0.496717	0.635005	1.10238	0.653052
17	27878314	27893383	ENSG00000232859	LYRM9	5380	2.04847	1.84038	1.38431	1.53318	1.3304	1.8093	1.3771	1.44696	1.40686	0.993901	1.52203	1.28671
1	151159748	151165948	ENSG00000163155	LYSMD1	2508	1.19533	NA	NA	NA	NA	NA	NA	0.762671	1.28278	1.1772	1.07515	0.600661
15	51723011	51751585	ENSG00000140280	LYSMD2	2074	2.75919	1.35323	1.30664	1.71996	1.27571	1.367	1.87943	1.01735	1.14367	1.10457	1.17097	1.61295
5	90515611	90529561	ENSG00000176018	LYSMD3	4459	1.07277	0.777941	0.967523	1.17589	0.718678	0.838113	0.725964	0.829705	0.788455	0.771029	1.06693	0.565369
15	99715697	99733391	ENSG00000183060	LYSMD4	5697	1.07821	0.92275	0.914771	0.967678	1.15963	0.871602	0.744885	1.02784	0.796687	1.16464	0.95505	0.827123
1	235661041	235883640	ENSG00000143669	LYST	19614	1.51143	1.44479	1.62273	1.7846	1.37917	1.49865	1.27242	1.18425	1.28611	1.08694	1.26554	0.957729
1	9922113	9943407	ENSG00000162441	LZIC	2794	0.857748	0.923478	1.15544	0.95491	0.790416	0.989218	0.920673	0.902322	0.928725	0.82529	1.22204	0.851874
3	45823316	45915724	ENSG00000163818	LZTFL1	7201	1.11269	0.804215	0.534563	0.88549	0.671707	0.569161	0.707465	0.578106	0.532748	0.681024	0.539435	0.543455
22	20982013	20999038	ENSG00000099949	LZTR1	8935	0.711517	0.780767	0.87508	0.954716	0.790733	0.85562	0.745711	1.1696	0.866821	0.906238	0.694111	0.7055
8	20246165	20303963	ENSG00000061337	LZTS1	5706	0.214128	0.723213	0.717056	0.336444	0.726236	0.671052	0.284801	0.801384	0.72997	0.896602	0.689936	0.27305
10	100996618	101007836	ENSG00000107816	LZTS2	6547	0.481496	0.653359	0.935859	0.699123	0.656816	0.69878	0.803452	1.04914	1.10501	0.946165	0.734999	0.891157
NA	NA	NA	ENSG00000088899	LZTS3	NA	3.78522	2.16245	1.73556	6.07939	2.4813	0.915108	2.05927	NA	NA	NA	NA	NA
12	8940363	8949761	ENSG00000003056	M6PR	3777	0.680875	0.878064	0.865993	0.771057	0.918399	1.02974	0.910396	0.916234	0.914263	0.87845	0.948962	0.815581
1	39081316	39487177	ENSG00000127603	MACF1	40739	1.08927	0.828759	0.749001	0.941172	0.890931	0.669051	0.62126	0.672092	0.673008	0.850391	0.501731	0.443341
1	25430858	25500205	ENSG00000204178	MACO1	3979	1.18225	0.80047	0.874033	0.973699	0.953891	0.879691	0.871949	1.22241	1.05396	1.14772	1.16147	0.885458
11	63998558	64166061	ENSG00000133315	MACROD1	2089	0.918876	0.852416	0.645954	0.533448	0.663054	0.648099	0.600817	0.671082	0.772183	0.719374	0.739141	0.916589
7	1815793	2232945	ENSG00000002822	MAD1L1	7230	0.597433	0.886774	0.788525	0.589613	1.00129	0.767209	0.768131	0.988578	0.983681	1.00438	0.793854	0.879532
4	120055608	120066833	ENSG00000164109	MAD2L1	5748	0.660297	0.743736	0.779948	0.648212	0.774244	0.976877	0.778591	0.76759	0.614783	0.852761	1.06874	0.811626
6	43629540	43640952	ENSG00000124688	MAD2L1BP	1880	1.47585	1.29388	1.20769	1.63643	1.29652	1.35325	1.83298	1.21839	1.42359	1.18548	1.29952	1.9238
1	11674480	11691650	ENSG00000116670	MAD2L2	3324	0.866479	0.963498	0.963385	0.848334	0.925073	1.15088	0.943029	0.852879	0.955066	0.953245	1.05018	1.06434
11	47269161	47330031	ENSG00000110514	MADD	8366	0.735572	0.920556	0.848809	0.802976	1.05478	0.702053	0.664686	1.06172	1.11545	1.10437	0.683379	0.596952
4	1289851	1340137	ENSG00000090316	MAEA	9857	0.995802	0.755083	0.861303	0.784616	0.844357	1.0058	0.89361	0.879881	1.06034	0.933691	1.01946	1.03034
NA	NA	NA	ENSG00000143194	MAEL	NA	0.720995	NA	NA	NA	1.48878	1.11033	0.975444	NA	NA	NA	NA	NA
16	79585843	79600714	ENSG00000178573	MAF	6976	1.03917	1.61008	1.9977	0.939026	1.20564	1.39188	1.04382	1.03266	0.916274	0.963162	1.58901	0.893273
8	144104499	144107611	ENSG00000179632	MAF1	2377	1.0464	0.819493	0.857783	0.921422	0.84213	0.928664	1.00019	0.930229	0.96522	0.949601	0.973757	1.10844
22	38200767	38216511	ENSG00000185022	MAFF	5615	1.08479	0.762272	0.70507	0.849227	0.870989	0.738397	0.880279	1.07852	0.919489	0.917297	1.06316	1.15208
17	81918270	81927714	ENSG00000197063	MAFG	5220	1.04148	0.87328	1.14845	1.34928	1.05711	1.0614	1.15904	0.897644	0.872005	0.839089	0.975574	1.2503
17	81927829	81930517	ENSG00000265688	MAFG-DT	1895	0.368008	NA	NA	NA	NA	NA	NA	0.462225	0.251975	1.22248	1.24056	0.634031
7	1530714	1542686	ENSG00000198517	MAFK	4458	1.14209	1.44163	1.3788	0.737531	0.89327	0.994011	0.891354	0.768004	0.794104	0.674213	0.737848	0.6231
X	51803007	51902354	ENSG00000179222	MAGED1	6016	1.03388	0.975205	0.858658	0.93343	1.04118	0.814594	0.754152	1.04653	0.853126	1.02444	0.875851	0.692861
X	54807599	54816007	ENSG00000102316	MAGED2	2940	1.87688	1.47402	1.38174	1.83292	1.45813	1.11968	1.60413	1.3808	1.35618	1.35363	1.0949	1.48704
X	76427724	76431353	ENSG00000198934	MAGEE1	3630	0.49094	0.649588	0.729231	0.628301	0.578252	0.578143	0.484055	1.01493	0.86561	0.653275	0.62062	0.48625
3	184710367	184712002	ENSG00000177383	MAGEF1	1636	0.438028	0.873055	0.592185	0.373596	0.902565	0.659454	0.583563	0.834375	0.870176	1.02718	0.918783	0.72263
X	55452105	55453566	ENSG00000187601	MAGEH1	1462	0.543622	0.851474	0.739176	0.57619	0.874867	0.941668	0.940854	1.03064	1.06351	0.98951	1.15141	1.10618
1	113390749	113685923	ENSG00000081026	MAGI3	8180	1.0866	0.882897	0.920092	0.792377	0.698279	0.671598	0.507571	0.908318	0.833989	0.937591	0.555068	0.417465
X	49162564	49166632	ENSG00000269313	MAGIX	5107	0.507774	1.39248	1.20332	0.824964	0.992522	1.40853	0.999236	1.01425	1.57759	0.963162	1.47991	0.788673
1	53226892	53238610	ENSG00000162385	MAGOH	1463	0.78442	0.993192	1.2592	0.870285	1.08464	1.23991	1.00393	0.882885	1.10737	1.03356	1.25063	1.1402
12	10604190	10613591	ENSG00000111196	MAGOHB	4856	0.695509	1.03361	1.29316	0.95132	1.0612	1.20579	0.986105	0.891555	0.961433	1.08339	1.35002	1.09137
X	77826364	77895593	ENSG00000102158	MAGT1	4862	0.880576	1.16686	1.15736	1.01564	1.12161	1.11255	0.948044	0.810649	0.737439	0.938236	1.01555	0.692156
2	199955317	200008540	ENSG00000162972	MAIP1	1624	1.05224	0.918084	1.10683	0.876026	0.913258	1.21029	1.07736	1.13731	1.29417	0.994933	1.42478	1.34495
6	10762723	10838531	ENSG00000111837	MAK	4226	2.27113	1.68049	0.993813	1.39273	1.28067	0.706986	1.95089	1.71839	1.05172	0.714604	0.623406	1.1793
8	33484750	33501260	ENSG00000198042	MAK16	4846	1.08875	1.11552	1.16563	1.23961	1.10023	1.2162	0.919267	0.921857	0.927303	0.932678	1.00049	0.670961
2	95025677	95053996	ENSG00000172005	MAL	1457	0.466065	0.366597	0.583332	0.448528	0.622647	0.942115	1.31822	1.05164	0.983533	0.991063	1.08227	1.57302
11	65497688	65506469	ENSG00000251562	MALAT1	8829	1.12018	0.888742	0.858665	0.952261	0.721997	0.97858	1.14484	0.934579	0.463216	0.733928	1.13639	1.08567
7	23298739	23311729	ENSG00000156928	MALSU1	3851	0.888744	0.828929	0.990456	0.885889	0.916798	1.00057	0.949338	0.96699	0.900115	1.01565	1.12654	1.04129
18	58671386	58754477	ENSG00000172175	MALT1	10850	1.51698	0.827768	0.677091	1.00682	0.771882	0.686592	0.742186	0.816047	0.763736	0.786013	0.824997	0.574304
9	136850943	136860799	ENSG00000177943	MAMDC4	5469	0.749455	0.977588	0.847321	0.782882	0.936782	1.07276	1.21992	0.926599	1.27517	0.849746	1.09845	1.72094
5	179732850	179777286	ENSG00000161021	MAML1	5942	1.01475	1.02706	1.03777	0.921053	1.26395	0.749834	0.656176	0.776887	1.06342	0.935643	0.932235	0.50562
11	95976598	96343180	ENSG00000184384	MAML2	7109	2.40483	1.68036	1.27257	2.55852	1.47849	0.800831	1.28866	1.82408	1.0848	1.24292	1.05278	0.910329
4	139716753	140154184	ENSG00000196782	MAML3	7012	3.2595	0.446786	0.498825	1.25272	1.35344	0.446722	0.758679	0.306025	0.376283	1.22584	0.851859	0.915823
X	150361422	150513125	ENSG00000013619	MAMLD1	5958	1.79798	3.01022	0.981568	1.95136	1.67488	0.769767	0.810369	0.948306	0.894513	1.50494	0.571987	0.621838
19	48712742	48719721	ENSG00000176909	MAMSTR	2265	0.63087	0.374449	0.537196	0.953359	0.378104	0.598219	0.894157	0.316954	1.0079	0.687973	0.948662	1.30769
6	119177209	119349761	ENSG00000111885	MAN1A1	5014	2.01853	1.94349	2.25437	2.72106	1.31738	1.40281	1.36883	0.992927	1.23864	1.20879	1.09143	0.810151
1	117367449	117525352	ENSG00000198162	MAN1A2	9667	0.894406	0.940084	1.05502	0.822036	0.961983	0.795808	0.645541	0.733701	0.792219	0.659396	0.649451	0.552894
9	137086927	137109119	ENSG00000177239	MAN1B1	8331	1.22204	0.959245	0.73885	1.01311	0.802388	0.739251	0.883849	1.07923	1.11287	1.02583	0.776529	0.910538
9	137084946	137086817	ENSG00000268996	MAN1B1-DT	1872	1.93046	1.14232	0.6659	1.31315	1.04617	1.07068	1.0925	1.00614	1.31803	0.806974	0.790551	1.52168
1	25617468	25786207	ENSG00000117643	MAN1C1	9026	1.28807	3.31721	1.69647	1.41609	2.13272	1.1735	1.10138	0.826949	1.18176	1.05686	0.86401	0.926173
5	109689366	109867178	ENSG00000112893	MAN2A1	11815	1.21713	0.757464	1.08868	0.929449	0.708579	0.797077	0.527913	0.659636	0.782935	0.676448	0.933248	0.354789
15	90902218	90921194	ENSG00000196547	MAN2A2	10002	1.07885	1.00875	1.08777	1.12445	1.19736	0.717072	0.719178	1.06369	0.868253	1.06616	0.658199	0.546106
19	12646511	12666742	ENSG00000104774	MAN2B1	5374	0.814153	0.621701	0.590189	0.668443	0.602254	0.60779	0.514615	0.693012	0.865394	0.846397	0.677077	0.646153
4	6575175	6623362	ENSG00000013288	MAN2B2	8898	1.08804	1.05043	0.960492	1.04746	1.04668	0.814343	0.765636	1.08057	1.03266	0.972223	0.826947	0.778616
15	75355207	75368592	ENSG00000140400	MAN2C1	9142	0.926251	0.872333	0.748328	0.786624	0.721707	0.695096	0.708005	1.05398	0.871613	0.850725	0.736242	0.802407
4	102630770	102760982	ENSG00000109323	MANBA	11743	0.823339	0.98713	0.619765	0.837438	0.763478	0.715547	0.810115	0.964327	0.899615	0.905537	0.744875	0.703882
20	37289638	37317260	ENSG00000101363	MANBAL	2045	1.0062	0.775156	0.982825	1.02839	0.957555	1.16801	1.2512	1.09184	1.18492	0.92923	1.27207	1.48877
6	95577543	95609457	ENSG00000172469	MANEA	5187	1.1228	1.01124	1.32627	1.23562	0.880199	1.17681	1.06834	1.09275	1.12432	1.03054	1.32262	0.901985
1	37793802	37801133	ENSG00000185090	MANEAL	3018	0.998878	0.915142	0.678956	0.829008	1.2321	0.845967	1.57155	0.926982	1.10869	0.332125	0.439195	1.71717
3	51385047	51389397	ENSG00000145050	MANF	2111	0.572696	1.50235	1.86286	1.15382	1.41138	1.6265	1.14135	0.973033	0.937715	1.06507	1.24311	1.11605
12	12326056	12350541	ENSG00000111261	MANSC1	6015	0.354865	0.744644	0.774195	0.435229	0.872216	1.95941	0.487722	0.688555	1.05172	0.729668	0.725447	0.237762
X	43654907	43746824	ENSG00000189221	MAOA	5528	0.495857	0.641127	0.915569	0.964258	0.772072	1.3655	1.01289	0.762428	0.553209	0.649529	0.668188	0.511119
X	43766611	43882447	ENSG00000069535	MAOB	2891	0.946306	NA	NA	NA	NA	NA	NA	0.630306	1.0079	0.705172	0.189732	0.815183
1	232804892	232808407	ENSG00000212916	MAP10	3516	0.811119	1.2683	1.15704	0.663206	0.928488	1.07373	0.882545	1.13399	0.752377	0.963162	1.31353	0.883115
15	43510958	43531620	ENSG00000166963	MAP1A	10629	0.629593	0.489924	0.338832	0.261792	0.752948	0.625507	0.783252	0.914919	0.628691	0.996375	0.579924	0.709756
20	34546854	34560345	ENSG00000101460	MAP1LC3A	1762	1.41946	1.2683	0.940094	1.29325	1.05656	1.14205	0.650296	0.874025	0.933242	0.714604	1.13839	0.570628
16	87383995	87404779	ENSG00000140941	MAP1LC3B	5313	1.46639	0.880886	0.903638	1.09495	0.777133	0.893997	0.929957	0.915501	0.842609	0.874696	1.02967	0.715925
12	116548105	116576448	ENSG00000258102	MAP1LC3B2	1767	1.35452	1.27474	1.05521	1.42394	0.852949	1.0294	1.14758	1.20497	0.80174	0.933063	1.06482	1.17482
19	17719242	17734516	ENSG00000130479	MAP1S	5040	1.05433	0.968303	1.1199	1.03759	1.01837	0.965572	0.855706	1.12923	1.13605	1.13802	0.924715	0.835048
15	66386817	66492312	ENSG00000169032	MAP2K1	3759	0.480432	0.584143	0.525047	0.527318	0.707291	0.692183	0.679059	1.01679	0.846219	0.953337	0.932804	0.690673
19	4090321	4124117	ENSG00000126934	MAP2K2	5236	0.83601	0.838032	0.810593	0.750308	0.892742	0.874281	0.842804	0.904718	0.915568	0.997611	1.00175	0.987595
17	21284672	21315213	ENSG00000034152	MAP2K3	3783	0.453438	0.758655	0.714263	0.52092	0.930725	0.939853	0.943789	0.976952	0.947015	0.963162	0.912213	0.972766
17	12020824	12143823	ENSG00000065559	MAP2K4	5714	1.2107	0.807346	0.971568	1.08442	0.881925	1.01879	0.723244	0.98044	0.875481	0.884051	0.95702	0.673427
15	67542709	67807123	ENSG00000137764	MAP2K5	5031	0.731932	0.929909	0.819489	0.962615	0.712474	0.770136	0.609258	0.881901	1.11616	1.01512	0.742702	0.855634
17	69414698	69553861	ENSG00000108984	MAP2K6	16655	0.348169	0.636487	0.359064	0.197085	0.536938	0.779875	0.625757	0.942938	0.948174	0.852635	1.02113	0.897214
19	7903843	7914478	ENSG00000076984	MAP2K7	5145	0.751036	0.886564	0.974912	0.607939	0.992522	1.08096	0.627071	0.929071	0.965314	0.982048	1.10092	0.618935
5	56815574	56896152	ENSG00000095015	MAP3K1	7716	0.567181	0.845007	0.824493	0.777155	0.871822	0.691228	0.633107	0.801495	0.966248	0.918112	0.766907	0.385871
19	40191744	40215575	ENSG00000130758	MAP3K10	4566	0.771986	0.491465	0.761028	0.785376	2.72944	0.611815	0.770088	0.950862	0.930371	1.68553	0.451744	0.951047
11	65597755	65614249	ENSG00000173327	MAP3K11	10564	0.68621	1.05558	1.08111	0.885937	1.11227	0.961424	0.770903	1.00653	1.08315	1.17883	0.961246	0.839019
12	53479669	53500063	ENSG00000139625	MAP3K12	7971	0.674272	0.816423	0.665391	0.5524	0.715917	0.714814	0.702224	0.861197	0.82592	0.905267	0.940448	0.731395
3	185282941	185482749	ENSG00000073803	MAP3K13	12623	1.48705	0.933332	0.795907	1.10349	0.773985	0.846615	0.868883	0.695687	0.63743	0.764344	0.884642	1.03896
17	45263121	45317040	ENSG00000006062	MAP3K14	5852	2.07004	1.80204	1.15308	1.84972	1.86341	0.852429	1.10826	0.937557	0.956776	1.0151	0.656766	0.572114
17	45247925	45268630	ENSG00000267278	MAP3K14-AS1	3775	1.88016	2.10171	1.21992	1.75073	2.03346	0.919882	1.08775	0.98832	0.905651	1.31554	0.815405	0.76334
X	19360056	19515261	ENSG00000180815	MAP3K15	5573	0.856181	1.24086	0.98486	0.9136	1.14034	1.0499	0.743196	0.64863	0.5611	1.00415	0.971249	0.498167
2	127298730	127388465	ENSG00000169967	MAP3K2	11508	1.46457	0.921818	1.05256	1.07304	0.958745	0.950927	0.813888	1.00144	0.980076	1.13335	1.0285	0.617486
2	173075435	173266783	ENSG00000091436	MAP3K20	13799	1.09615	0.86189	0.681606	0.864679	0.625858	0.700934	0.814269	0.659013	0.707946	0.72186	0.748371	0.682593
2	173166446	173282036	ENSG00000238133	MAP3K20-AS1	3049	1.2448	0.808539	0.661547	0.941397	0.584307	0.76372	0.962351	0.516678	0.650118	0.800046	0.685145	0.708498
1	233327768	233385148	ENSG00000143674	MAP3K21	7916	2.83892	0.786344	1.11244	2.30938	0.985432	0.745508	0.940607	0.855116	0.572052	0.825568	0.553386	0.475523
17	63622415	63695089	ENSG00000198909	MAP3K3	6107	0.903405	0.805024	0.690313	0.787667	0.845066	0.623593	0.703945	0.849246	1.01082	0.965341	0.651378	0.748505
6	160991727	161117385	ENSG00000085511	MAP3K4	7522	0.966856	1.38301	0.863562	0.940285	1.16545	0.725563	0.554803	0.808219	0.811196	1.02521	0.678361	0.333407
6	136557047	136792518	ENSG00000197442	MAP3K5	5303	0.992109	1.64129	1.37203	1.22305	1.42572	0.902505	0.857409	1.10132	1.00986	1.11566	0.742431	0.563447
1	27355184	27366892	ENSG00000142733	MAP3K6	4951	1.37872	0.90533	0.967907	0.830106	0.803159	0.687035	0.684749	1.51046	1.10589	1.23564	1.2181	0.875467
6	90513573	90586883	ENSG00000135341	MAP3K7	7227	0.860405	0.884013	0.87338	0.839232	0.94426	0.873235	0.760818	0.905838	0.858375	0.912662	0.916423	0.610885
21	29077471	29175889	ENSG00000156265	MAP3K7CL	4497	1.10738	0.743839	0.362843	0.634985	0.590148	0.884925	0.622624	0.72236	0.832615	1.06729	0.499296	1.11293
10	30433937	30461832	ENSG00000107968	MAP3K8	3601	6.83485	1.8659	1.80736	4.23297	1.70243	1.24661	2.68938	1.37881	0.995903	1.23742	1.16244	1.54401
14	70722526	70809171	ENSG00000006432	MAP3K9	12386	0.627837	0.584141	0.905752	0.760455	0.652229	0.482375	0.365792	0.501149	0.964882	0.577897	0.610782	0.502958
3	47850690	48089203	ENSG00000047849	MAP4	14943	0.954528	1.29568	1.32043	1.31426	1.4134	1.04717	1.10921	0.878631	1.05713	1.13219	0.86877	0.86302
19	38587641	38618882	ENSG00000104814	MAP4K1	3953	0.592345	0.709155	0.692417	0.476535	0.900947	0.846897	0.827313	0.920446	0.948254	1.03716	0.886518	0.838285
11	64784914	64803241	ENSG00000168067	MAP4K2	7649	0.658723	0.615639	0.523644	0.501716	0.669466	0.630473	0.64466	0.904448	1.03581	0.943197	0.82613	0.765062
2	39249266	39437312	ENSG00000011566	MAP4K3	6067	2.13795	1.14495	1.04366	1.38536	1.45061	0.887189	1.03325	1.16302	1.19341	1.03725	0.755714	0.591763
2	101696850	101894689	ENSG00000071054	MAP4K4	11961	1.38633	2.01288	1.14291	1.22546	1.6097	0.934804	0.798015	0.777217	0.952764	1.23959	0.797935	0.63349
14	50418501	50561126	ENSG00000012983	MAP4K5	7620	1.55773	1.251	0.973668	1.33886	1.16009	0.83667	0.713931	1.02678	0.962637	0.763025	0.891325	0.55329
3	183815876	183825578	ENSG00000180834	MAP6D1	2408	1.89261	1.96586	1.69217	1.607	NA	NA	NA	1.47912	0.348889	1.28422	0.569197	1.0242
6	136342281	136550819	ENSG00000135525	MAP7	5447	0.901243	0.614331	0.361574	0.236859	0.909812	0.658878	0.371598	0.686734	0.629939	0.321054	0.583792	0.45288
1	36155579	36180849	ENSG00000116871	MAP7D1	5271	0.419824	0.970245	0.809469	0.621935	1.07816	0.823569	0.660823	1.08426	1.10454	1.0626	0.85155	0.701768
X	136213220	136256482	ENSG00000129680	MAP7D3	7067	0.797833	0.913033	0.981979	0.734101	1.01605	0.865336	0.640766	0.79713	0.822598	0.801922	0.834384	0.726403
4	155342658	155376970	ENSG00000164114	MAP9	8857	1.451	0.957726	0.685485	0.817954	1.34881	1.05085	0.650296	0.818798	0.87785	1.13604	1.10677	0.718569
22	21754500	21867629	ENSG00000100030	MAPK1	11336	0.719404	0.947436	0.878459	0.828133	0.802946	0.881265	0.632816	0.862854	0.764308	0.823432	0.871418	0.518496
22	50263713	50270767	ENSG00000185386	MAPK11	2688	0.699443	0.873715	0.940094	0.908304	1.21308	1.04024	1.44196	1.20868	1.28088	2.03334	0.838352	1.4886
22	50245450	50261545	ENSG00000188130	MAPK12	9424	0.765448	0.847871	0.806348	0.687532	0.958428	0.808465	0.74759	1.0749	1.12101	1.09734	0.868466	0.879443
6	36127809	36140065	ENSG00000156711	MAPK13	7197	0.892445	0.706943	0.832735	0.883001	0.806149	0.933836	1.07945	0.917123	0.86854	0.895766	0.908748	0.951047
6	36027677	36111236	ENSG00000112062	MAPK14	6860	0.539279	0.839227	0.738734	0.726197	0.857937	0.791837	0.776253	1.0296	0.937979	1.048	0.838454	0.689735
14	55051631	55069502	ENSG00000168175	MAPK1IP1L	6988	1.02529	0.897676	1.11443	0.961834	0.902266	1.075	0.969601	0.94435	0.911151	0.96374	1.03157	0.890657
16	30114105	30123506	ENSG00000102882	MAPK3	3669	0.843829	0.846412	0.720974	0.594192	0.783777	0.667272	0.607383	0.976619	0.963106	0.945963	1.11272	0.745067
15	51952106	52067372	ENSG00000069956	MAPK6	6388	0.877733	1.17093	1.07197	1.28316	1.24564	1.03182	0.929892	1.1317	0.943252	1.09439	0.942958	0.765738
17	19377721	19383543	ENSG00000166484	MAPK7	5196	0.574543	0.697078	0.581963	0.828384	0.697128	0.620312	0.79209	1.06074	0.933977	0.958248	0.839961	0.985013
10	48306639	48439357	ENSG00000107643	MAPK8	9629	1.0534	1.02672	1.00864	0.87404	1.00071	1.20451	0.758679	0.908261	0.82164	0.894819	1.11912	0.686867
16	1706183	1770317	ENSG00000138834	MAPK8IP3	10285	1.68675	1.28537	1.27396	0.980847	1.24701	0.827189	0.770088	0.587297	0.923125	1.25952	0.895466	0.567291
5	180233143	180292099	ENSG00000050748	MAPK9	8955	0.601782	0.778968	0.815698	0.676113	0.880235	0.802167	0.764585	0.798992	0.728419	0.783014	0.800903	0.638967
9	125437393	125707231	ENSG00000119487	MAPKAP1	6741	0.740699	0.677864	0.793522	0.664261	0.815703	0.848532	0.649114	0.705723	0.731511	0.876289	0.79047	0.666165
1	206684944	206734283	ENSG00000162889	MAPKAPK2	4195	0.865714	1.48054	1.10374	0.890956	1.30889	1.12443	0.833415	1.04268	1.2508	1.14676	1.21218	0.828247
3	50611520	50649289	ENSG00000114738	MAPKAPK3	3921	0.752823	0.858532	0.92438	1.02721	0.919629	0.989794	1.08768	1.04677	1.0298	1.07077	0.92784	1.08034
12	111841978	111896539	ENSG00000089022	MAPKAPK5	14006	0.879463	1.10862	1.17275	1.01388	1.2637	1.0487	0.918355	1.12537	1.08405	1.12948	1.02302	0.919377
12	111839764	111841710	ENSG00000234608	MAPKAPK5-AS1	2290	0.677759	0.716763	0.822106	0.736024	0.770316	0.83612	0.782662	0.94918	1.02401	0.909767	0.969786	0.775939
15	41774434	41825617	ENSG00000137802	MAPKBP1	10357	0.565434	0.977114	0.768034	0.578542	1.10411	0.60334	0.397788	0.853114	0.929271	1.44189	0.737289	0.333878
20	32819893	32850405	ENSG00000101367	MAPRE1	2623	0.88652	1.06899	1.09126	1.0002	1.03539	1.10997	0.946241	0.998422	0.970312	0.966214	1.07847	0.886702
18	34976928	35143466	ENSG00000166974	MAPRE2	6180	0.831493	0.885247	0.847048	0.601915	0.839945	0.841347	0.69406	1.05404	0.85326	0.970341	0.920519	0.712459
2	26970612	27027196	ENSG00000084764	MAPRE3	3459	0.867447	1.96586	0.752075	0.331603	NA	NA	NA	1.29423	1.51185	1.62997	0.727307	1.50582
19	8413270	8438731	ENSG00000099785	44622	2216	0.84337	0.726439	0.841919	0.921029	1.00817	1.16555	1.29617	1.18483	1.15019	0.986777	1.08075	1.32606
5	126867714	127030808	ENSG00000173926	44623	5179	2.19462	1.11903	0.976721	0.867812	0.870365	0.877553	0.705641	0.904987	0.696369	1.27434	0.788498	0.728462
10	92291163	92353964	ENSG00000198060	44625	4632	1.62467	1.3125	1.39677	1.35473	1.04507	1.30579	1.26479	1.05488	1.11285	0.990074	1.15323	1.09851
5	10353703	10437849	ENSG00000145495	44626	11336	1.57247	1.09227	1.16781	1.27545	0.929592	0.942532	0.899378	0.888103	0.985081	0.920307	0.974081	0.802719
2	159712457	159768583	ENSG00000136536	44627	6288	1.03187	0.907178	0.927051	0.956207	0.928157	0.953797	0.819873	1.06591	1.11058	1.01597	0.978448	0.77262
10	45454585	45594906	ENSG00000165406	44628	7539	1.25306	1.19086	0.778889	1.21519	0.890725	0.525138	0.683666	0.809052	0.862156	0.935379	0.666801	0.635618
12	57755098	57759416	ENSG00000139266	44629	4005	0.449883	0.769249	0.685153	0.44848	0.841486	0.717817	0.743576	1.06312	0.860916	0.837532	1.18985	0.974433
1	32333832	32336379	ENSG00000175130	MARCKSL1	1699	0.75387	0.90834	0.707406	0.61941	0.723051	0.676601	0.80469	0.763064	0.708166	0.78125	0.806405	0.760638
16	15594386	15643166	ENSG00000166783	MARF1	10919	1.26997	0.84172	0.890752	1.02941	1.00091	0.704583	0.828421	0.932107	0.945557	0.906186	0.862181	0.656085
11	63838928	63911019	ENSG00000072518	MARK2	6154	0.906876	1.04403	1.154	0.99338	1.17652	0.90137	0.83109	1.06889	1.06649	0.995723	0.844317	0.914153
14	103385392	103503252	ENSG00000075413	MARK3	8891	0.931215	1.09299	0.83022	0.92276	1.00537	0.827428	0.747301	1.18516	1.03634	1.00306	0.879648	0.82719
19	45079288	45303693	ENSG00000007047	MARK4	6668	0.668491	0.938251	1.2878	0.794022	0.947407	1.31675	0.760668	1.23459	1.26767	1.0945	1.41649	1.08193
12	57475445	57517569	ENSG00000166986	MARS	7028	0.647512	1.08612	1.30895	1.1199	1.0681	1.13891	0.949391	1.01441	1.06594	0.99395	0.93873	0.943879
2	197705369	197708387	ENSG00000247626	MARS2	3019	0.990227	1.16613	1.7688	1.04938	1.35182	1.39825	1.15654	1.18719	1.1568	0.876857	0.935174	0.979137
10	97713173	97717627	ENSG00000155254	MARVELD1	3379	0.462149	0.718295	0.415811	0.231351	1.6033	0.878504	1.11155	0.928749	1.0079	1.25952	0.237165	0.774108
19	12833951	12874951	ENSG00000105613	MAST1	6533	1.65603	0.45051	0.795464	0.932634	0.847779	0.841899	1.15834	1.2326	0.755926	0.842767	0.875688	1.48601
1	45786987	46036121	ENSG00000086015	MAST2	7877	0.40728	0.993489	0.786625	0.625479	0.939213	0.549065	0.405948	0.860399	0.980288	0.981974	0.615414	0.449896
19	18097793	18151692	ENSG00000099308	MAST3	6772	0.306232	0.802898	0.809927	0.552818	0.867151	0.633588	0.653315	1.04515	0.978082	1.09091	0.810675	0.857708
5	66596361	67169595	ENSG00000069020	MAST4	14675	0.939809	1.01508	0.986518	0.769441	1.06209	0.776644	0.619418	1.00858	1.12363	1.26246	0.824516	0.727975
10	27154824	27186919	ENSG00000120539	MASTL	3631	3.00691	1.56414	1.31157	2.43303	1.46203	1.2055	1.7553	1.74032	1.40914	1.47657	1.49256	1.38345
2	85539165	85545280	ENSG00000168906	MAT2A	4487	0.948495	2.97116	2.87788	1.76633	2.11795	1.71298	1.26717	0.968552	0.952428	0.944087	0.941196	0.797002
5	163503114	163519336	ENSG00000038274	MAT2B	5153	1.36741	1.1272	0.916804	1.26944	0.979871	1.02265	1.27708	1.18102	1.17455	0.994784	1.16878	1.1664
19	3777970	3802129	ENSG00000007264	MATK	4141	0.304682	0.66341	0.611233	0.214788	0.872216	0.77392	0.336233	0.445673	0.562328	0.745588	0.724527	0.317016
NA	NA	NA	ENSG00000186056	MATN1-AS1	NA	0.747083	NA	NA	NA	0.763478	0.726307	1.38616	NA	NA	NA	NA	NA
5	139293648	139331359	ENSG00000015479	MATR3	12090	1.01952	0.941987	0.909143	0.896076	0.939914	0.922054	0.782593	0.978642	0.893557	0.96567	1.01613	0.639171
5	139273752	139329404	ENSG00000280987	MATR3	6355	1.01893	0.941164	0.910916	0.894277	0.939288	0.923135	0.780871	0.977451	0.893588	0.964366	1.01521	0.638847
19	19320681	19358755	ENSG00000129933	MAU2	11145	1.32975	1.14675	0.982641	1.29375	1.19354	0.873087	0.835836	1.29046	1.06408	1.04952	0.763291	0.655244
20	3846799	3876123	ENSG00000088888	MAVS	11771	0.651239	1.19243	1.20142	0.903951	1.39698	0.869875	0.964095	0.873221	0.727532	1.18652	0.743318	0.710934
14	65006174	65102690	ENSG00000125952	MAX	4430	1.10228	1.04831	1.05279	1.11247	0.923042	0.94893	0.976933	0.95363	0.932924	0.950654	1.05546	0.969553
16	29806106	29811163	ENSG00000103495	MAZ	3504	0.628278	1.00458	0.883547	0.579588	1.02035	0.878622	0.698253	0.748628	0.9398	0.965091	0.992477	0.804194
3	192796815	192918161	ENSG00000180611	MB21D2	3368	0.626617	0.808355	0.890752	1.24616	0.699364	0.907019	0.975444	1.2413	1.11781	0.81813	1.03383	0.899748
18	50266882	50281767	ENSG00000141644	MBD1	6734	1.21748	1.2976	1.17	1.40374	1.22411	0.879816	1.08083	1.25781	1.13976	1.24609	0.907363	1.06758
18	54151601	54224788	ENSG00000134046	MBD2	5810	0.870913	2.49218	1.26759	0.898243	1.98152	1.24034	0.90711	0.839174	0.920201	1.14674	1.19066	0.761621
19	1573596	1592801	ENSG00000071655	MBD3	7845	0.630494	1.29738	1.16868	0.786125	1.41976	1.03866	0.879528	0.850657	1.0837	1.02733	0.799329	0.931777
3	129430944	129440029	ENSG00000129071	MBD4	3356	0.905044	1.02037	1.04599	0.819171	1.02969	1.03748	0.884105	1.04501	0.939009	0.983681	1.10378	0.829362
2	148021011	148516971	ENSG00000204406	MBD5	24256	1.52258	1.5122	1.23067	1.41569	1.28095	0.661873	1.16303	1.51874	1.32787	1.1772	0.633878	1.09736
12	57520710	57530143	ENSG00000166987	MBD6	5646	0.617156	0.693833	1.31613	0.865052	1.92666	1.10399	0.657365	0.765061	1.06719	1.01982	0.758929	0.661598
14	36298558	36320676	ENSG00000151332	MBIP	3468	1.07325	0.997029	0.976552	0.982677	1.08405	0.980712	1.00221	1.15063	0.920704	0.998689	1.26926	1.11052
7	100126694	100127736	ENSG00000214309	MBLAC1	1571	1.09351	1.27062	1.0401	1.23798	1.16198	1.2352	1.43065	1.2354	1.94861	1.22157	0.968846	1.75415
5	90458203	90474768	ENSG00000176055	MBLAC2	5676	0.661118	1.29821	1.25346	1.3355	1.46069	1.12796	0.908633	1.0213	0.803597	1.25393	1.01893	0.911963
3	152243828	152465779	ENSG00000152601	MBNL1	9989	0.706716	0.663303	0.662529	0.532056	0.766909	0.707278	0.548544	0.739493	0.694439	0.782998	0.793496	0.428786
3	152262616	152269546	ENSG00000229619	MBNL1-AS1	6585	0.876964	0.643819	0.773237	0.694651	0.813868	0.935232	0.668516	0.787942	0.619381	0.789793	0.829566	0.598504
13	97221434	97394120	ENSG00000139793	MBNL2	4908	1.18855	0.605786	0.490288	0.415878	0.6474	0.698985	0.510177	1.01446	0.733693	0.796861	0.778447	0.406341
X	132369317	132489968	ENSG00000076770	MBNL3	12199	0.562992	0.727746	0.744241	0.457528	0.648957	1.10042	0.683223	0.762068	0.628039	0.71311	1.16606	0.682186
6	20102145	20212399	ENSG00000172197	MBOAT1	1794	1.07879	1.07581	0.879442	1.25346	0.890925	0.910778	1.24857	1.06721	0.913831	0.955578	0.673244	1.48363
2	8852690	9003813	ENSG00000143797	MBOAT2	8798	0.364632	0.412479	0.320177	0.447208	0.381058	0.68275	0.572738	0.539944	0.61626	0.619176	0.8043	0.45371
19	54173412	54189443	ENSG00000125505	MBOAT7	5292	0.676845	0.62646	0.620388	0.490967	0.774742	0.718754	0.61425	1.0133	1.08482	1.07581	1.07003	0.923217
18	76978827	77133683	ENSG00000197971	MBP	18615	1.29987	0.944585	1.14995	0.824658	0.901995	0.966116	0.895102	0.729534	0.77853	0.79064	0.876875	0.79754
17	51177425	51260163	ENSG00000011258	MBTD1	7201	1.3138	0.681709	1.04692	0.869251	0.816429	1.09231	0.596631	1.42285	0.847222	0.776744	1.01334	0.757144
16	84053761	84116906	ENSG00000140943	MBTPS1	10238	0.781494	1.08434	0.914657	0.95435	1.09999	0.76931	0.614203	0.887471	0.899189	0.982272	0.677004	0.514657
X	21839636	21885424	ENSG00000012174	MBTPS2	8927	1.15554	1.18645	1.41806	1.5447	0.955156	1.33133	1.22543	1.12546	0.876362	0.915571	1.10055	0.786167
16	89912119	89920973	ENSG00000258839	MC1R	5566	0.715499	1.19795	1.81751	0.485273	1.05455	2.03032	0.71374	0.806792	1.51185	1.08356	1.77084	0.324748
11	119308529	119321521	ENSG00000076706	MCAM	7422	1.30437	0.822918	1.04941	0.645282	0.646293	0.841048	0.289997	1.29046	0.750784	0.806368	0.772166	0.462672
22	43132206	43143364	ENSG00000100294	MCAT	2388	1.12493	1.05731	1.304	0.954857	1.08373	1.11399	0.998949	0.86861	0.947225	0.929321	0.961777	1.16876
5	113022099	113488830	ENSG00000171444	MCC	10746	0.991101	0.847777	0.474207	0.512121	1.20343	0.437956	0.490608	0.612258	0.873042	0.878885	0.612852	0.410807
3	183015218	183116075	ENSG00000078070	MCCC1	4321	0.860612	0.680945	0.538575	0.728411	0.769304	0.709387	0.834112	1.0813	0.945771	0.996041	0.946714	0.936283
3	183016255	183017808	ENSG00000243368	MCCC1-AS1	765	0.719725	0.618882	0.643222	0.728593	0.771961	0.776397	0.838058	1.00493	0.824647	1.07018	0.998591	0.937652
5	71587288	71657215	ENSG00000131844	MCCC2	6034	0.757476	0.993705	1.10971	0.842809	1.00179	1.05399	0.906485	0.965169	0.918389	0.869701	0.95993	0.700543
2	71109684	71130237	ENSG00000124370	MCEE	1624	0.366312	0.669895	0.688924	0.507032	0.714363	0.806413	0.780355	0.825348	1.04727	1.07359	1.11522	0.748566
13	112894378	113097074	ENSG00000126217	MCF2L	23148	1.07683	0.772302	0.581963	0.891898	NA	NA	NA	0.970672	0.335967	0.687973	1.12936	0.55751
3	183178043	183428778	ENSG00000053524	MCF2L2	20568	1.8733	2.15016	1.03547	1.70539	1.67488	0.965505	1.35368	0.903906	0.581482	2.13702	0.921164	1.00927
2	46901870	46941855	ENSG00000180398	MCFD2	5994	1.15876	1.02048	1.02226	1.09063	1.05106	0.977941	0.884946	0.950951	1.02308	0.950897	0.837362	0.718674
1	150574551	150579738	ENSG00000143384	MCL1	4371	2.43361	1.61547	1.43873	2.0766	1.46722	1.3099	1.79042	1.51525	1.55509	1.31902	1.29482	1.42146
10	13161554	13211104	ENSG00000065328	MCM10	5454	0.463261	0.859518	0.779455	0.578861	1.05722	0.847015	0.723086	0.978729	0.88307	0.982782	0.857132	0.661094
3	127598223	127622436	ENSG00000073111	MCM2	4902	0.707505	0.927906	0.705686	0.725655	0.952958	0.742472	0.750817	0.872147	0.908985	0.891115	0.729271	0.637827
6	52264009	52284751	ENSG00000112118	MCM3	3650	0.605903	0.912801	0.700508	0.63958	1.02328	0.829955	0.812029	0.949653	0.922377	0.952717	0.859566	0.754751
21	46235126	46286297	ENSG00000160294	MCM3AP	9360	0.854313	1.02958	1.01635	1.09006	1.0958	0.715214	0.552132	0.722256	0.866089	0.965365	0.576526	0.468546
21	46229217	46259390	ENSG00000215424	MCM3AP-AS1	7605	0.850807	1.00564	1.07439	1.07239	1.04985	0.817048	0.599585	0.765105	0.850776	0.971109	0.682778	0.571501
8	47960185	47978160	ENSG00000104738	MCM4	6824	0.654658	0.916578	0.758023	0.696706	0.97671	0.795369	0.724412	0.914888	0.81763	0.919489	0.842419	0.580895
22	35400063	35425430	ENSG00000100297	MCM5	7338	0.677295	0.983602	0.756634	0.69739	0.965562	0.85017	0.91206	0.95157	0.973772	0.963162	0.838843	0.884755
2	135839626	135876426	ENSG00000076003	MCM6	4118	0.808128	1.00785	0.791053	0.781062	0.979504	0.914318	0.79404	0.954449	0.888815	0.926789	0.866685	0.630483
7	100092728	100101370	ENSG00000166508	MCM7	4386	0.659481	0.80754	0.696999	0.676481	0.848249	0.788291	0.805757	0.952819	0.964144	0.903866	0.845742	0.872815
20	5950652	5998977	ENSG00000125885	MCM8	7691	0.501762	0.824661	0.670252	0.374789	0.672896	0.779875	0.707764	0.758048	0.476893	0.742778	0.772984	0.62371
6	118813442	118935162	ENSG00000111877	MCM9	12496	1.1395	1.14386	1.12411	1.23462	1.03869	0.980859	0.898939	0.982586	0.983481	0.987353	0.915819	0.827093
10	119829404	119892556	ENSG00000197771	MCMBP	6000	1.00704	1.01445	0.857087	0.967037	1.01817	0.90335	0.876992	1.12594	1.00261	1.00259	0.946917	0.728433
8	66870749	66922048	ENSG00000178460	MCMDC2	6354	1.17778	0.988331	0.99475	0.930397	0.976162	1.09558	0.982462	0.747263	0.745683	0.788523	1.00933	1.10157
19	7522626	7534009	ENSG00000090674	MCOLN1	3956	0.939473	0.966904	0.800977	0.879885	1.04646	0.699914	0.897972	0.965165	1.05727	1.09403	0.799769	1.26348
1	84925583	84997112	ENSG00000153898	MCOLN2	3442	1.37118	1.98482	1.53625	2.68395	1.56059	1.2674	1.58858	1.49814	1.10348	1.20782	1.28185	1.58767
1	85018082	85048446	ENSG00000055732	MCOLN3	6623	1.61868	2.40272	4.79448	2.36922	NA	NA	NA	0.624003	0.562099	0.481581	1.13839	0.437982
8	6406592	6648504	ENSG00000147316	MCPH1	9775	1.11217	0.931036	1.0164	1.09133	1.04492	1.07122	0.98155	1.32393	1.05088	1.00504	1.00968	0.72482
8	6618475	6708209	ENSG00000249898	MCPH1-AS1	3046	0.788588	0.809472	0.788466	1.05008	1.24552	1.07451	1.07028	1.02717	1.0079	1.49196	0.948662	0.700076
17	81822361	81833268	ENSG00000225663	MCRIP1	3726	0.916641	1.17472	1.23908	1.263	1.11894	1.34171	1.43718	0.874925	1.11686	1.03103	1.0473	1.3744
16	636817	648474	ENSG00000172366	MCRIP2	5034	0.619993	0.667258	1.06544	0.620898	0.843644	1.38074	1.08981	0.885013	1.1529	0.777939	0.94565	1.12814
12	49556544	49568145	ENSG00000187778	MCRS1	3269	0.939905	1.07525	1.15021	1.01788	1.03988	1.08257	1.07959	0.9361	1.04329	0.982029	0.991182	1.10037
15	94231538	94480403	ENSG00000140563	MCTP2	12978	1.22339	1.11606	0.970827	1.24907	1.17272	0.797974	0.84716	0.999018	0.89408	1.0048	0.643995	0.495583
X	120594010	120621074	ENSG00000232119	MCTS1	2837	0.643645	0.791532	0.927414	0.723122	0.876097	1.05349	0.99469	0.960582	0.960677	0.959773	1.20822	1.05474
20	31547504	31548049	ENSG00000101898	MCTS2P	546	0.43437	1.34157	1.17512	0.945884	1.12665	1.04688	0.71959	0.797624	0.895913	0.819989	0.901229	0.561274
10	72692131	72887694	ENSG00000156026	MCU	4533	0.801847	0.949554	1.01719	0.858353	1.00769	0.893804	0.940915	1.10934	0.908799	0.948445	0.916036	0.757471
4	109560205	109688726	ENSG00000005059	MCUB	3566	1.15382	0.936535	0.850473	0.904566	0.750061	0.891582	0.860481	0.94411	0.863499	0.875382	1.05952	0.852206
6	13786557	13814568	ENSG00000050393	MCUR1	6057	0.689309	0.932707	1.07305	0.779093	0.859401	1.06184	0.779329	0.726282	0.751656	0.884949	1.12755	0.790871
6	30699807	30717447	ENSG00000137337	MDC1	8064	0.794675	1.01341	0.965596	0.943614	0.950205	0.736961	0.624056	0.672143	0.906417	0.940763	0.676112	0.421575
6	30703067	30713184	ENSG00000224328	MDC1-AS1	738	0.848412	1.19464	1.30636	1.20063	1.12995	0.852833	0.605448	0.676241	1.05172	0.889073	0.609854	0.393537
7	114922154	115019202	ENSG00000135272	MDFIC	5252	0.848473	0.926061	0.786999	1.00416	0.774917	0.84193	0.829372	0.77563	0.683133	0.754927	0.872222	0.597086
6	37630679	37699306	ENSG00000112139	MDGA1	14187	1.62497	0.702093	1.57335	2.4418	0.425367	0.812921	1.22177	0.963852	0.278042	0.687973	0.612677	0.605212
2	63588609	63607091	ENSG00000014641	MDH1	4990	0.873759	0.869611	0.817235	0.756081	0.779659	0.911105	0.95565	0.918122	0.906522	0.893116	1.02834	1.07864
7	76048051	76067508	ENSG00000146701	MDH2	3641	0.822625	0.857678	0.984964	0.816329	0.897271	1.15297	1.06062	0.932109	1.01083	0.940629	1.06768	1.22342
11	46380756	46383799	ENSG00000110492	MDK	2196	0.602194	2.27861	7.16821	2.89399	3.0678	6.78095	5.40928	4.9304	12.8507	3.37107	4.74331	6.39795
12	68272443	68332286	ENSG00000111554	MDM1	6549	0.470495	0.892198	0.705594	0.82435	0.949767	0.754587	0.832964	0.995954	0.681603	0.995761	0.904292	0.737329
12	68808176	68844195	ENSG00000135679	MDM2	13284	0.831496	1.15206	1.25926	0.896974	1.11592	1.00459	0.760273	0.860505	0.784992	1.00915	1.12434	0.690558
1	204516379	204554200	ENSG00000198625	MDM4	11008	1.07844	0.927347	1.06492	0.833434	0.986614	0.84114	0.795177	0.765918	0.642604	0.891498	0.773494	0.777242
6	89642499	89819723	ENSG00000112159	MDN1	18602	0.7172	1.13558	1.39969	0.973866	1.06771	0.882497	0.845385	0.646217	0.611008	0.87925	0.691852	0.565623
14	24213937	24216067	ENSG00000213920	MDP1	1072	0.728764	1.04075	1.05974	1.02911	0.879925	1.23434	1.09878	0.995295	1.01366	1.09671	1.44312	1.32819
18	50878734	50954257	ENSG00000082212	ME2	16243	1.56501	1.1486	1.34793	1.57424	1.17098	1.21123	1.21363	1.19853	0.981723	1.0908	1.12504	0.960598
11	86441108	86672636	ENSG00000151376	ME3	3838	0.709729	NA	NA	NA	NA	NA	NA	0.832004	1.0079	0.788042	0.837054	0.951047
6	43011143	43016866	ENSG00000124733	MEA1	3017	0.626212	0.857015	0.743477	0.643616	0.833879	0.844276	0.867569	0.975023	0.983918	0.931205	0.9341	0.953103
1	37492575	37514763	ENSG00000163875	MEAF6	3487	0.945627	1.14687	1.14383	1.17309	1.20321	1.22942	1.25374	1.01237	0.967791	0.962467	1.12562	1.32328
X	154021573	154137103	ENSG00000169057	MECP2	18366	0.8222	0.882162	1.09446	0.911455	0.944324	0.860404	0.923918	1.09622	0.830353	1.06537	1.08869	1.11908
1	29192873	29230924	ENSG00000116353	MECR	3922	0.934266	0.993261	1.14587	1.02012	1.09833	1.12714	1.10451	0.873896	0.919489	1.01233	0.97052	0.943787
17	39404285	39451268	ENSG00000125686	MED1	7330	1.17754	1.31057	1.64842	1.1297	1.25399	1.11742	0.833536	0.608148	0.827363	0.99078	1.03198	0.651494
5	6371881	6378594	ENSG00000133398	MED10	1880	1.19598	1.18473	1.10866	1.07098	0.996914	1.17404	1.09692	0.968694	0.998429	0.980209	1.20332	1.31953
17	4731428	4733610	ENSG00000161920	MED11	1477	0.567124	0.674882	0.706971	0.592726	0.721834	0.897842	0.815703	1.01596	1.16704	0.928599	1.11487	1.12336
X	71118556	71142453	ENSG00000184634	MED12	7425	1.07017	0.85415	0.852221	0.973107	0.86912	0.528808	0.495383	0.877854	0.832303	0.92582	0.547521	0.424071
17	61942605	62065282	ENSG00000108510	MED13	12677	1.95356	1.59652	1.70071	1.48716	0.950415	1.3497	1.01182	0.998068	1.52712	1.18498	1.18152	0.85433
12	115953872	116277338	ENSG00000123066	MED13L	17290	0.880557	1.23549	2.13161	0.735616	0.999414	1.31137	0.47683	0.784998	0.78944	0.72906	1.22444	0.469624
X	40648306	40735858	ENSG00000180182	MED14	9656	1.41251	1.20976	0.919829	1.18772	1.16956	0.775998	0.684038	0.846136	0.95287	0.970678	0.781512	0.469542
22	20495913	20587619	ENSG00000099917	MED15	10374	0.970702	0.939996	0.908367	1.00999	0.948659	0.794559	0.863275	0.990449	1.08768	1.13837	0.866716	0.86233
19	867630	893218	ENSG00000175221	MED16	4222	0.933814	0.90393	1.03189	0.935278	0.876421	0.809917	0.773145	1.01067	1.12487	1.03904	0.854035	0.98034
11	93784227	93812362	ENSG00000042429	MED17	16610	1.14008	1.11854	1.14267	1.31492	1.13751	1.19738	1.04308	1.2416	1.11356	1.03438	1.18609	0.883041
1	28329002	28335964	ENSG00000130772	MED18	2019	0.962045	1.0793	0.915419	1.03824	1.40121	1.30142	1.12957	1.29155	0.624159	1.61471	1.30721	0.960933
11	57703714	57712323	ENSG00000156603	MED19	1877	1.35967	0.999088	1.21391	1.18515	0.921822	1.10263	1.27477	0.943766	1.19326	0.92358	1.04998	1.35962
6	41905354	41921099	ENSG00000124641	MED20	3278	0.915321	0.913877	0.820752	0.891664	1.01758	0.874208	0.91423	1.29951	1.20899	1.11541	0.913442	1.07301
12	27022546	27066240	ENSG00000152944	MED21	3224	1.3287	1.17894	1.0032	1.23143	0.951472	1.21387	1.15257	1.08897	0.966643	0.997307	1.24292	1.05807
9	133338323	133348123	ENSG00000148297	MED22	7224	0.618325	1.09088	1.39744	1.04709	1.13213	1.3101	0.752367	0.832955	0.913733	0.920479	0.987976	0.721391
6	131573966	131628205	ENSG00000112282	MED23	7412	1.51843	1.07599	0.815784	1.08876	1.00779	0.7979	0.688752	1.09643	0.898884	1.06461	0.725652	0.472586
17	40019097	40061215	ENSG00000008838	MED24	6962	0.866301	0.997142	0.964738	0.896996	1.04536	0.874299	0.913321	0.997387	0.969772	1.03311	0.772388	0.890832
19	49818279	49840383	ENSG00000104973	MED25	7687	1.38497	1.55753	1.6708	1.54707	1.28369	1.30644	1.20153	1.41509	1.3808	1.52415	1.24835	1.3848
19	16574907	16629062	ENSG00000105085	MED26	5330	1.03492	0.980207	0.919731	0.941575	0.987023	0.934533	0.818851	0.888061	0.922123	0.933814	1.06853	0.903336
9	131860107	132079866	ENSG00000160563	MED27	2107	1.05693	0.905527	1.08983	1.1083	1.03034	1.29552	1.35601	1.19938	1.21099	1.07408	1.19478	1.32477
4	17614631	17632439	ENSG00000118579	MED28	10982	1.37815	1.04395	1.27599	1.24614	0.937567	1.39809	1.47349	1.12965	1.13069	1.02942	1.5038	1.22655
19	39391303	39398607	ENSG00000063322	MED29	3835	0.672799	1.03699	0.917992	0.798153	1.0448	1.04201	0.794585	0.951897	0.952595	0.987036	0.918394	0.862879
8	117520713	117540262	ENSG00000164758	MED30	1440	0.908395	0.841053	0.957007	0.795541	0.925529	0.973115	0.973941	0.935014	1.01469	0.993167	1.16485	1.07268
17	6643315	6651634	ENSG00000108590	MED31	2103	1.00308	0.673057	0.569613	0.928489	0.686354	0.900142	0.786858	0.822656	1.03814	0.74441	1.08886	1.00177
13	48053323	48095131	ENSG00000136146	MED4	2358	0.999494	0.93086	0.905828	0.843375	0.97269	1.10334	0.848088	0.992986	0.906808	0.93228	1.14051	0.813513
13	48077137	48079991	ENSG00000229111	MED4-AS1	542	1.02311	0.920859	0.801788	0.840567	0.967623	1.06823	0.807964	1.04547	0.924704	0.980659	1.03162	0.77687
14	70581257	70600643	ENSG00000133997	MED6	4219	1.13844	0.998884	0.859572	1.02615	0.954038	0.972092	1.01301	1.05259	1.02089	0.989217	1.03195	1.04316
5	157137412	157159019	ENSG00000155868	MED7	2913	1.19317	0.784877	0.949785	1.09753	0.614771	0.919007	1.09737	1.20481	0.763666	0.805031	1.06276	1.09577
1	43383917	43389808	ENSG00000159479	MED8	2704	0.847176	1.15207	1.12633	1.01725	1.11387	1.20009	1.17509	1.05225	1.05058	1.07293	1.16765	1.40396
17	17476986	17493226	ENSG00000141026	MED9	5998	1.2259	1.15152	0.956342	1.00329	1.19167	0.911764	1.20268	1.06323	1.10843	0.841598	0.899472	1.0294
15	99565417	99715962	ENSG00000068305	MEF2A	6925	1.39311	1.1781	1.10661	1.21415	1.00914	0.947445	0.803818	1.07037	0.768421	0.882515	0.97844	0.823958
19	19145568	19170263	ENSG00000213999	MEF2B	1848	0.386247	1.35153	1.36151	0.629369	1.69556	1.01735	0.895816	1.28683	0.542716	1.72567	0.817812	0.87341
1	156463727	156500828	ENSG00000116604	MEF2D	6400	0.560027	1.00971	1.08543	0.807263	1.05472	0.920051	0.831526	1.03843	1.03129	1.08126	0.944949	0.86062
1	3489920	3611495	ENSG00000162591	MEGF6	7039	1.1133	0.904295	0.769167	0.6437	0.833718	0.432597	0.354707	0.679187	0.77201	1.19432	0.490501	0.340749
19	42325609	42378763	ENSG00000105429	MEGF8	11372	1.07082	1.58781	0.437253	0.680659	1.14522	0.398391	0.693079	0.762671	0.702477	1.92632	0.551547	0.976075
9	120600813	120714470	ENSG00000106780	MEGF9	6298	0.589563	0.864614	0.875462	0.63952	0.588161	0.618613	0.42966	0.515865	0.832877	0.918571	0.681851	0.369852
22	41699499	41799454	ENSG00000167077	MEI1	5393	0.79301	0.853707	0.658066	0.675603	0.818262	0.892348	0.896436	1.01721	0.98393	0.928851	0.985293	1.20214
17	44656404	44690308	ENSG00000180336	MEIOC	8609	1.30437	1.11812	0.976125	1.25023	1.06362	1.06777	1.37089	1.06193	1.10434	1.01008	1.15029	1.18667
9	36572862	36677682	ENSG00000165304	MELK	3087	0.764495	0.951444	0.825187	0.796666	0.854751	0.79775	0.743905	1.06232	0.913489	0.964349	1.02937	0.714123
3	196988621	197029816	ENSG00000163975	MELTF	8393	0.732624	0.903233	0.459115	0.609722	1.15347	0.77465	0.818115	0.581082	0.938391	0.702848	0.529486	1.56463
2	31865060	32011230	ENSG00000162959	MEMO1	5220	0.764324	0.87119	0.870742	0.833563	0.807022	0.964714	0.77178	0.908372	1.0946	0.814698	0.971989	0.768153
21	36130489	36131376	ENSG00000226054	MEMO1P1	888	1.26174	0.772302	0.70507	1.32641	0.874365	0.985702	1.25414	0.991324	1.0079	1.14662	1.28747	0.905759
11	64803510	64811294	ENSG00000133895	MEN1	4246	0.669321	0.79546	0.817789	0.685474	0.947981	0.811833	0.894988	0.960338	1.0046	0.949475	0.743852	0.879545
17	43640388	43661922	ENSG00000005102	MEOX1	2707	0.676752	0.386045	0.615695	0.651148	0.794617	1.10586	1.07003	0.820672	1.01955	0.692546	0.731538	0.979867
7	100428790	100434117	ENSG00000146834	MEPCE	3420	1.00729	0.97142	1.08346	0.827284	0.925114	1.03499	0.699643	0.824482	1.0386	0.857147	0.898857	0.868003
15	80946289	80989828	ENSG00000117899	MESD	7510	0.803505	1.18687	1.10282	1.04624	1.05141	1.13349	1.12756	0.9317	0.950877	0.998471	1.12942	1.10016
7	130486171	130506292	ENSG00000106484	MEST	4794	1.02859	1.68095	1.10847	1.85986	2.17204	1.07955	1.10268	1.01029	0.710488	1.31213	0.665479	0.951047
4	98995620	99062813	ENSG00000164024	METAP1	4117	1.05433	1.17598	1.04634	1.16468	1.02183	1.00438	0.945077	1.02948	1.09831	0.927924	0.997463	0.849662
2	171999583	172082430	ENSG00000172878	METAP1D	4850	0.473153	0.999312	1.63845	0.542623	0.909812	1.46836	0.487722	0.892883	0.748727	0.882899	0.867348	0.374655
12	95473520	95514342	ENSG00000111142	METAP2	4491	0.986681	1.04936	0.993614	0.899308	1.04149	0.987048	0.890906	1.0112	0.97501	0.927049	0.980362	0.779224
16	715115	717477	ENSG00000103260	METRN	3692	0.553689	0.641403	0.707493	0.582069	0.69813	0.676991	0.695264	0.683662	0.60717	0.538718	0.889982	0.586816
17	83079691	83094847	ENSG00000176845	METRNL	2626	3.67759	6.48266	1.93241	1.98019	4.02917	1.70251	1.66427	1.31054	1.30584	2.59136	1.55475	1.69025
12	57768471	57772793	ENSG00000037897	METTL1	2621	0.737648	1.5764	2.0934	1.41807	1.66903	1.98519	1.31473	1.01934	1.22266	0.976792	1.12796	1.11054
1	171781664	171814023	ENSG00000010165	METTL13	3827	1.44577	1.0176	1.04449	1.337	1.06552	0.969079	1.2286	1.02881	1.11605	1.11062	0.852707	1.16212
4	118685368	118715433	ENSG00000145388	METTL14	6862	1.32729	1.06532	1.03207	1.13208	0.964399	0.892829	1.06412	1.20735	1.03212	0.955202	1.20528	0.822903
11	28108248	28527041	ENSG00000169519	METTL15	7778	0.602956	0.656343	0.6735	0.730701	0.72358	0.838075	0.876173	0.896191	0.845847	0.991125	0.913264	0.711181
3	156713884	156714928	ENSG00000174912	METTL15P1	1045	0.604025	0.620798	0.570771	0.719649	0.574618	0.951712	0.726395	1.14197	1.16704	0.878674	0.982542	0.485641
17	2405562	2511891	ENSG00000127804	METTL16	8934	0.989576	1.37737	1.17025	0.963165	1.37154	1.0019	0.861028	0.762568	0.758062	1.10655	0.834322	0.699577
14	20989770	20997028	ENSG00000165792	METTL17	4449	0.888983	1.09744	0.959659	1.08877	1.05903	0.972463	1.20979	1.05137	1.07974	1.13494	1.06431	1.21957
1	169792529	169794963	ENSG00000171806	METTL18	1578	0.863417	0.835605	0.777738	0.718877	0.869328	0.821813	0.690643	0.968602	0.831838	0.816545	1.01208	0.770556
2	207580631	207625927	ENSG00000144401	METTL21A	6798	0.573617	0.743774	0.60006	0.538287	0.833139	0.934356	0.764989	0.978081	0.650175	0.85302	1.08707	0.879393
16	8621683	8649654	ENSG00000067365	METTL22	8254	1.33551	0.870595	1.21705	1.15927	0.757558	1.03859	0.786649	0.887471	1.0079	0.974956	0.901425	0.747799
17	76726830	76733879	ENSG00000181038	METTL23	1914	0.779396	0.768663	0.727104	0.733901	0.689924	0.759883	0.764497	0.808568	0.906187	0.763482	0.895299	0.851858
12	82358497	82479236	ENSG00000127720	METTL25	3672	1.52383	1.28344	1.00165	1.24351	1.18218	1.116	1.26951	0.838279	0.920732	0.944758	0.897841	1.04196
16	634427	636366	ENSG00000130731	METTL26	1830	0.72507	0.909414	0.783411	0.582286	0.901793	0.966676	0.798999	0.843903	0.973606	1.03653	1.07396	1.01759
17	62423867	62450093	ENSG00000087995	METTL2A	3843	0.867758	0.98293	1.29141	1.08918	1.14187	1.22504	1.19521	0.923981	1.0529	1.13828	1.02088	1.01495
7	128476729	128502832	ENSG00000165055	METTL2B	6749	0.789405	1.07002	1.38403	0.969037	0.979958	1.27273	1.16245	0.98832	0.883533	1.02656	1.27994	0.77365
14	21498133	21511375	ENSG00000165819	METTL3	5894	0.584928	0.914573	0.798027	0.767752	1.10042	1.02362	1.01616	1.34641	0.969794	1.12407	0.97698	0.992434
18	2537525	2571509	ENSG00000101574	METTL4	5724	1.18476	0.98293	0.814449	1.23494	0.721834	0.779087	0.80209	1.12811	0.973357	1.00013	0.948662	0.807255
2	169810081	169824905	ENSG00000138382	METTL5	2865	0.757991	0.993529	1.13553	0.883391	0.93225	1.14041	0.974469	1.01163	0.903127	0.975735	1.24997	0.889229
3	15381275	15440566	ENSG00000206562	METTL6	5714	1.52296	1.19218	0.867393	1.18134	1.10929	0.951712	0.92972	1.14694	1.02313	1.11425	1.07262	0.900523
12	50923472	50932507	ENSG00000185432	METTL7A	4083	0.811119	NA	NA	NA	NA	NA	NA	5.5467	0.839918	1.12369	1.15378	2.71728
2	171317405	171434802	ENSG00000123600	METTL8	10074	0.564629	1.1524	1.11173	0.789215	1.20643	1.16101	0.783607	1.10934	0.817011	1.14168	1.06675	0.681584
16	21597218	21656119	ENSG00000197006	METTL9	7035	0.778592	0.903372	0.87223	0.773864	0.849129	0.906976	0.821715	0.895035	0.95472	0.924183	0.990069	0.8353
18	51174550	51218304	ENSG00000176624	MEX3C	7481	1.80419	1.27749	1.12811	1.17568	1.16387	0.865193	0.948349	0.909533	0.788036	0.800021	0.86242	0.761318
15	43804492	43824802	ENSG00000140259	MFAP1	2373	0.924418	0.899248	0.842753	1.01173	0.948708	0.913243	1.11347	1.20038	1.11087	1.00958	1.06738	1.12573
5	154038906	154220478	ENSG00000037749	MFAP3	4792	1.12321	1.01013	1.44272	1.12765	1.14552	0.898316	0.897293	1.32847	1.08326	0.97839	0.898567	0.615217
17	19383442	19387190	ENSG00000166482	MFAP4	2152	0.595822	1.11114	0.835639	0.700051	1.03568	1.48044	0.650296	0.879821	0.652172	1.21442	1.84462	0.880599
2	227325151	227357834	ENSG00000168958	MFF	6150	0.990552	0.788685	0.817612	0.831258	0.75393	0.910164	0.933513	0.942904	0.905993	0.81037	1.03214	1.01129
15	88898683	88913381	ENSG00000140545	MFGE8	6837	0.975746	0.711777	0.467127	0.652153	0.602358	0.685706	0.552752	0.819946	0.745642	0.923307	0.789569	0.684754
8	8783354	8893645	ENSG00000147324	MFHAS1	6883	0.842657	1.05252	0.977813	0.892283	0.975931	0.895902	0.635153	0.746148	0.715756	0.954639	0.802263	0.537245
3	179347692	179394931	ENSG00000171109	MFN1	5957	1.2313	1.64263	1.24766	1.71328	1.31088	1.02808	1.05816	1.05219	0.932223	1.19681	0.966229	0.678525
1	11980181	12013514	ENSG00000116688	MFN2	4973	1.02425	1.11903	1.03557	1.13157	1.14865	0.930857	0.753932	0.999936	1.05942	1.01911	0.726592	0.570683
22	37469063	37486401	ENSG00000100060	MFNG	3042	0.664935	0.743076	0.940236	0.628382	0.865621	0.967135	0.764763	0.722491	0.826379	0.838094	0.882717	0.772443
3	158732198	158829719	ENSG00000118855	MFSD1	5288	0.810076	1.11514	1.06059	1.00333	1.03958	1.08378	1.07491	1.09004	1.19305	1.10227	0.992879	0.916819
4	2930561	2934859	ENSG00000109736	MFSD10	3159	1.17946	0.988146	0.927559	0.90461	0.891865	1.00882	1.26641	1.01148	0.998	0.984175	1.07726	1.38158
17	76735865	76781449	ENSG00000092931	MFSD11	6587	1.07514	1.57361	1.63877	1.34115	1.29861	1.24201	1.1237	0.939978	0.976119	1.00697	1.05925	1.12704
19	3538261	3574290	ENSG00000161091	MFSD12	5277	0.663916	1.05874	1.09664	0.77453	1.26086	1.17643	1.06138	1.03741	1.25988	1.24026	1.07404	1.14126
10	102461395	102477045	ENSG00000138111	MFSD13A	3526	0.613403	0.842511	0.894678	0.492544	0.992522	1.06206	0.867415	1.1288	0.893078	0.930139	1.05865	0.969634
1	100038097	100083377	ENSG00000156875	MFSD14A	2943	1.77438	1.33022	1.09007	1.55725	1.1626	1.07738	1.21789	1.34384	1.21007	1.12192	1.16285	0.987544
9	94374551	94461042	ENSG00000148110	MFSD14B	3428	1.10214	1.36611	1.05541	1.32625	1.20859	0.917511	1.10946	1.07314	1.02367	1.03404	0.867296	0.81811
9	96887373	97013675	ENSG00000196312	MFSD14C	12153	0.911984	1.06718	0.730073	1.09274	0.971254	0.786344	1.09169	0.803141	0.821044	1.14891	0.767003	0.951047
1	39955112	39969968	ENSG00000168389	MFSD2A	4007	0.165053	0.812282	1.57196	0.601513	1.25444	1.43537	1.22498	0.858004	1.131	0.68224	0.855351	0.917871
2	24010081	24063321	ENSG00000205639	MFSD2B	4438	1.08825	0.923358	2.22204	1.34299	0.631605	1.47083	3.12142	1.43562	1.27083	0.554548	1.37987	3.94684
8	144509074	144511181	ENSG00000167700	MFSD3	1823	0.25006	0.431017	0.692157	0.340194	0.928831	1.06153	0.667143	0.947981	1.08364	0.891054	0.875688	0.90177
1	205568885	205602918	ENSG00000174514	MFSD4A	5790	0.665919	0.546072	0.653978	0.607939	0.573457	0.496546	0.487722	0.480714	0.641392	0.428072	1.0724	0.475523
6	111259348	111271167	ENSG00000173214	MFSD4B	5958	0.569621	0.754502	0.768424	1.35217	0.594115	0.935161	0.890211	0.806004	1.04007	0.929248	0.659939	0.90488
12	53251251	53253752	ENSG00000182544	MFSD5	2581	0.709249	0.98908	1.11153	0.924184	1.06535	1.20794	1.10702	1.19512	1.16612	1.12533	1.11034	1.35568
2	190408355	190509205	ENSG00000151690	MFSD6	6031	1.08737	0.878393	1.05153	0.929889	0.870671	0.890633	0.69211	0.794361	0.802743	0.821541	0.778437	0.416197
4	127917732	127965949	ENSG00000164073	MFSD8	9103	1.61089	1.62833	1.49181	1.47703	1.48691	1.15749	1.29935	1.69707	1.01085	1.2612	1.1025	1.13617
2	102715840	102736878	ENSG00000135953	MFSD9	4367	1.54677	1.60396	1.15561	1.48223	1.58804	1.03071	1.08905	1.05932	1.10375	1.52355	0.896167	1.13438
15	41621224	41772986	ENSG00000174197	MGA	17651	1.4779	1.61827	1.94447	1.54044	1.31761	1.05908	0.690454	1.0307	0.895744	1.14742	0.862715	0.632768
5	180784782	180815567	ENSG00000131446	MGAT1	11576	0.662362	0.766149	0.724531	1.021	0.853019	0.737248	0.992032	1.16869	1.37088	1.15627	0.943869	1.12764
14	49620795	49623481	ENSG00000168282	MGAT2	2687	1.24012	1.33719	1.42004	1.62496	1.17448	1.2518	1.25349	1.10934	1.14409	1.13824	1.11255	1.14066
2	98619106	98731126	ENSG00000071073	MGAT4A	9630	1.07385	0.97722	0.907593	0.948866	0.858264	0.912229	0.843056	0.980937	0.781743	1.02871	1.04131	0.756535
5	179797597	179806934	ENSG00000161013	MGAT4B	5495	0.862449	0.914532	0.856832	0.849187	0.918801	0.897909	0.773025	0.76695	0.98605	0.857734	0.832463	0.864637
2	134119983	134454621	ENSG00000152127	MGAT5	8578	0.996592	0.629075	1.07439	0.504613	0.754317	1.03447	0.702131	0.473943	0.856717	0.893814	1.01937	0.698353
3	127689062	127823250	ENSG00000074416	MGLL	10102	0.436756	0.864978	0.376037	0.306095	0.833718	0.76137	0.656549	0.286281	0.61419	0.924636	0.834822	0.530392
20	17968913	17991122	ENSG00000125871	MGME1	2336	0.535547	0.872251	0.827703	0.609067	0.838189	0.890037	0.687558	0.941906	0.840615	0.916682	1.1013	0.688277
10	129467184	129768007	ENSG00000170430	MGMT	3557	0.913459	0.987459	0.840084	0.733363	0.957456	0.978192	0.919014	0.920005	1.01824	0.985355	0.984372	1.28431
16	4616493	4690974	ENSG00000102858	MGRN1	10219	0.795325	1.20095	0.957935	0.842338	1.10627	0.839174	0.73771	1.07331	1.04809	1.05752	0.992979	0.720454
4	139665768	139740745	ENSG00000085871	MGST2	3182	1.31059	0.613795	0.49208	0.660272	0.66746	0.832748	1.03587	0.975773	0.977227	0.958956	1.1043	1.42236
1	165630861	165661796	ENSG00000143198	MGST3	8401	0.68451	1.01067	0.753849	0.49488	0.910479	0.855194	1.01134	0.956145	1.0359	1.17094	1.05606	1.40123
20	63627227	63628707	ENSG00000232442	MHENCR	801	1.0593	0.620798	0.481511	0.549372	0.417904	0.998137	0.553237	0.576856	0.477427	0.684352	1.13377	0.581984
19	40771648	40796943	ENSG00000268975	MIA-RAB4B	1809	0.938344	0.801957	0.915354	1.06057	0.88264	0.931676	1.21227	1.05643	1.1169	1.09413	1.14588	1.4963
14	39230231	39388513	ENSG00000150527	MIA2	10539	0.878025	1.26489	1.0369	1.04637	1.17401	1.01334	0.871357	1.09406	1.13162	1.11837	1.05642	0.714252
1	222618086	222666147	ENSG00000154305	MIA3	10171	1.40823	1.03328	1.09797	1.17932	0.916641	0.942311	0.850621	1.04001	1.09035	1.02133	1.11302	0.786272
22	26646428	26669655	ENSG00000225783	MIAT	11829	1.36031	1.23659	0.781568	0.941516	1.53681	0.645671	0.923188	0.791157	0.836559	1.30493	0.565477	0.789709
22	26672767	26780207	ENSG00000244625	MIATNB	2847	0.934904	0.557483	0.470047	0.874953	0.666619	0.713784	0.90493	1.17213	0.703931	0.790655	0.758929	1.1573
18	21704957	21864974	ENSG00000101752	MIB1	10033	1.07586	1.22749	1.35642	1.31901	0.873799	1.14545	0.70981	0.649146	0.666427	0.709698	0.870736	0.355227
1	1615415	1630605	ENSG00000197530	MIB2	8767	1.24935	0.949797	1.02496	0.739345	0.853123	0.941799	0.925346	0.94756	0.954542	1.07679	1.03101	0.841863
6	31399784	31415313	ENSG00000204520	MICA	2386	1.25681	1.07805	0.81823	1.11916	1.1366	0.986961	1.15834	1.08161	1.02981	1.04084	1.31759	1.57517
6	109444062	109465968	ENSG00000135596	MICAL1	7056	0.932499	0.738623	0.742666	0.817618	0.915731	0.759652	0.793401	1.01869	1.03502	1.00974	0.794572	0.859122
11	12094008	12358479	ENSG00000133816	MICAL2	20193	0.938299	1.04774	1.21461	0.855728	1.10486	1.03881	0.539206	0.687102	0.916534	1.11346	0.643227	0.407701
22	17787649	18024559	ENSG00000243156	MICAL3	22354	0.699073	1.31754	0.813339	0.483961	1.66828	1.09073	0.869991	1.02008	0.841894	1.20908	1.05525	1.25949
22	37905657	37942009	ENSG00000100139	MICALL1	5968	1.22104	1.40897	1.17677	1.09536	1.68391	0.919877	0.902024	0.930216	1.06449	1.22259	0.831749	0.818105
6	31494881	31511123	ENSG00000204516	MICB	2798	1.71333	1.35017	1.27701	1.91735	1.37104	1.22402	1.8703	1.501	1.41718	1.44474	1.16801	1.92919
6	29741731	29748969	ENSG00000273340	MICE	1157	0.991368	NA	NA	NA	NA	NA	NA	1.34705	1.10869	0.927489	0.421627	1.35864
10	72367327	72626191	ENSG00000107745	MICU1	3852	0.996578	1.06954	0.979882	1.01502	1.09964	0.745574	0.927434	1.05815	1.05783	1.08356	0.857338	0.89235
13	21492691	21604214	ENSG00000165487	MICU2	3645	0.966254	0.949992	0.955107	0.879469	0.83848	0.934175	0.834076	1.04643	1.00564	0.896064	1.16194	0.738033
X	38801432	38806528	ENSG00000165175	MID1IP1	3790	0.778379	0.966358	1.15308	0.990368	0.949642	1.06102	0.953671	1.08399	1.04277	1.06567	1.07662	0.999873
X	107825755	107927193	ENSG00000080561	MID2	3097	1.18501	1.09214	1.39946	1.18302	0.95242	0.940897	1.13362	0.668448	0.890313	0.797771	0.88398	0.813959
19	1248553	1259140	ENSG00000167470	MIDN	4492	1.11561	1.38216	1.46237	0.972328	1.34838	1.19371	0.852366	1.09663	1.05123	1.14392	1.14529	0.924181
22	39499432	39515708	ENSG00000100335	MIEF1	7555	1.02941	1.00888	1.32361	1.20899	1.15033	1.19477	0.874584	0.967669	0.93872	0.964936	0.819656	0.802867
17	18260534	18266204	ENSG00000177427	MIEF2	3969	0.539072	0.718701	0.653379	0.66218	0.636779	0.907057	0.63419	0.881452	1.13848	1.04601	0.831818	1.01877
17	39728496	39730787	ENSG00000141741	MIEN1	2292	0.799906	1.01969	0.902571	0.786205	0.984707	1.06362	1.10272	0.769489	1.0158	0.957474	0.950708	1.22315
1	66924895	66988619	ENSG00000198160	MIER1	8273	1.70797	1.32085	1.28998	1.49087	1.08244	1.16096	1.12612	1.13348	1.06383	0.977705	1.35828	0.927851
19	301444	344782	ENSG00000105556	MIER2	7939	1.25236	1.12384	0.985952	1.24629	1.40202	0.812437	1.20752	1.11678	1.24626	1.13155	0.81851	1.09247
5	56919602	56971675	ENSG00000155545	MIER3	5763	1.11616	1.19878	0.976367	1.67259	1.187	0.942532	1.07192	1.16555	0.897085	0.846021	0.927309	0.634031
22	23894004	23895226	ENSG00000240972	MIF	1109	1.54882	1.28356	1.21419	1.13553	0.990104	1.13126	1.20086	0.837775	1.05796	0.933628	1.29351	1.4073
22	23894426	23898930	ENSG00000218537	MIF-AS1	1476	1.54919	1.2836	1.21385	1.136	0.990175	1.13031	1.20096	0.838194	1.05751	0.933624	1.29287	1.408
17	75266228	75271218	ENSG00000125457	MIF4GD	2283	0.800546	0.764501	0.834966	0.731704	0.852258	0.967871	0.794914	0.833213	0.904448	0.905954	0.966435	1.00726
1	77779624	77879039	ENSG00000180488	MIGA1	10128	1.12374	1.32581	0.802695	0.994809	1.1541	0.790653	0.914479	0.755096	0.788359	1.15355	0.912175	0.97086
9	129036621	129072071	ENSG00000148343	MIGA2	6302	0.951353	1.292	0.924294	0.986851	1.53994	1.05835	0.905212	0.914416	1.18802	1.30077	0.863628	0.940902
1	12019466	12032045	ENSG00000116691	MIIP	2821	0.593186	0.903031	1.10227	1.12171	0.951296	1.14107	1.07201	1.02875	1.08436	1.10125	0.997213	1.1982
1	150996086	151008365	ENSG00000143409	MINDY1	3792	0.569322	0.657866	0.634372	0.412482	0.777606	0.8666	1.07854	1.47372	1.55001	1.14518	1.15433	1.45363
15	58771192	58857552	ENSG00000128923	MINDY2	9454	0.864324	0.79202	0.836304	1.14009	0.745043	0.800166	1.0189	1.07199	0.819062	1.18057	0.910393	0.873362
10	15778170	15860498	ENSG00000148481	MINDY3	4094	1.04015	0.769249	1.02184	0.937258	1.05091	1.2724	1.1004	1.07595	0.915373	1.17501	1.40753	0.931397
7	30771417	30892387	ENSG00000106125	MINDY4	7336	1.10402	NA	NA	NA	NA	NA	NA	1.41749	0.775309	0.577897	0.725447	0.792539
17	4833388	4898053	ENSG00000141503	MINK1	7817	0.848882	1.09607	0.790097	0.669806	1.14604	0.660372	0.587141	1.0111	0.997543	1.26285	0.767378	0.633161
1	19596977	19629821	ENSG00000173436	MINOS1	5227	0.645849	0.895435	0.906616	0.73175	0.905851	1.11567	1.09624	0.67737	0.722266	0.759135	1.03175	0.999751
1	19597067	19656914	ENSG00000270136	MINOS1-NBL1	1276	0.628789	0.86973	0.847996	0.698523	0.896325	1.04671	1.05359	0.672735	0.750205	0.747357	0.996884	0.979731
10	87504875	87553388	ENSG00000107789	MINPP1	3016	1.17695	1.3494	1.04952	1.06279	1.02928	0.99955	0.964334	1.23936	1.25286	0.963162	0.905997	0.695412
7	7566872	7607496	ENSG00000164654	MIOS	6714	0.785263	0.707091	0.715709	0.840494	0.778078	0.731409	0.746274	0.996194	0.960391	0.892201	0.939878	0.624483
12	56449502	56469166	ENSG00000135517	MIP	3348	2.36576	1.22019	1.54839	1.43695	1.5059	2.6312	1.78831	0.930413	1.18788	0.963162	1.28348	2.48329
13	23730189	23889419	ENSG00000027001	MIPEP	3407	0.747083	0.894439	0.732746	1.01074	0.87155	0.79339	0.872766	0.74215	0.834126	0.860443	0.817445	0.744298
19	10403458	10403538	ENSG00000284268	MIR1181	81	0.63565	0.89289	0.857083	0.788813	1.02788	1.00213	0.864598	0.998152	0.942366	0.9264	0.967509	1.19842
1	231019828	231019924	ENSG00000283799	MIR1182	97	1.5485	1.37462	1.30851	1.31134	1.29102	1.38899	1.21192	1.09867	1.1044	1.10076	1.15378	1.12396
X	154887360	154887458	ENSG00000221533	MIR1184-1	99	0.906876	1.12855	1.27711	0.621756	0.992522	0.897842	1.03641	0.857217	1.27188	0.963162	1.12765	1.14918
2	231713314	231713398	ENSG00000284378	MIR1244-1	85	0.826468	0.72279	0.700197	0.680945	0.769001	0.919837	0.736908	0.786545	0.720874	0.826472	1.03869	0.726783
15	43793659	43793759	ENSG00000221792	MIR1282	101	1.06982	0.981988	1.11715	0.878702	0.935453	1.17008	1.08458	0.838203	0.89346	0.928549	1.3294	1.35104
20	2652777	2652842	ENSG00000284481	MIR1292	66	0.863296	1.37865	1.73693	1.12571	1.63702	1.64057	1.36904	1.02455	1.18319	1.0132	1.20164	1.57674
22	20086058	20086142	ENSG00000284464	MIR1306	85	1.12655	2.08873	1.59407	1.61064	1.73691	1.32412	1.02189	0.862819	1.4956	1.56514	0.701185	0.724607
10	103394253	103394401	ENSG00000283867	MIR1307	149	1.27751	NA	NA	NA	NA	NA	NA	0.693337	0.677184	2.31159	1.89732	1.23636
21	25573980	25574044	ENSG00000283904	MIR155	65	1.65603	2.2494	2.35023	1.36786	1.43152	2.56962	2.19475	0.66979	0.806321	1.16691	2.18192	1.42657
21	25561909	25575168	ENSG00000234883	MIR155HG	1600	1.16598	1.83354	1.70017	1.36786	1.29155	1.55919	1.82896	0.872301	0.57026	0.981684	1.45327	1.37562
1	198807493	198937429	ENSG00000229989	MIR181A1HG	3250	0.365618	1.15639	0.654496	0.474795	0.875755	0.590303	0.886768	0.110934	0.410627	0.736536	0.44431	0.886203
20	32237795	32237847	ENSG00000284125	MIR1825	53	1.2474	1.47439	1.16393	1.31134	1.42675	1.08767	1.33015	1.26782	1.09683	1.50494	0.948662	0.605212
11	565660	568408	ENSG00000247095	MIR210HG	2321	1.0477	0.0856211	0.0558181	0.189487	0.103748	0.121938	0.220636	2.21868	0.811046	0.758448	0.836008	1.14352
10	114174105	114174179	ENSG00000284442	MIR2110	75	1.16468	1.96586	1.00973	1.24989	1.48878	1.40994	1.02547	0.848318	0.521329	1.51883	1.54597	1.21929
5	93620696	93620788	ENSG00000284336	MIR2277	93	0.946306	NA	NA	NA	NA	NA	NA	0.848318	0.755926	0.963162	0.5362	0.429505
17	1711493	1717174	ENSG00000186594	MIR22HG	2986	1.43877	1.12855	2.14132	2.34491	0.992522	2.03561	1.53284	1.18778	2.39977	0.87398	1.23853	1.4848
17	64500774	64500839	ENSG00000284564	MIR3064	66	0.76105	2.06415	0.639264	0.994809	2.72944	0.807052	1.07867	1.58477	0.626866	1.34843	0.656474	0.628999
12	54231397	54231476	ENSG00000283803	MIR3198-2	80	0.437777	0.665525	0.51422	0.418378	0.599649	0.646706	0.476327	0.282567	0.257148	0.565189	0.569197	0.29998
1	33332393	33332492	ENSG00000284154	MIR3605	100	1.12779	0.834001	0.827282	1.02206	0.917331	0.774059	0.694837	1.34114	1.08962	0.948569	0.733632	0.651402
17	56891270	56891355	ENSG00000284542	MIR3614	86	7.71239	3.33341	2.71181	6.41652	2.0282	1.7204	2.97511	1.16216	1.11128	1.88445	1.16758	0.80839
17	74748613	74748699	ENSG00000284186	MIR3615	87	0.413929	0.649126	0.760964	0.495396	0.835071	0.887629	0.84416	0.875207	0.946067	1.02428	0.839933	0.947207
22	20085746	20085833	ENSG00000284140	MIR3618	88	0.883219	NA	NA	NA	NA	NA	NA	0.424159	0.96408	1.7658	0.421627	0.443822
12	103930425	103930555	ENSG00000284503	MIR3652	131	0.760559	1.15763	1.06011	0.80218	1.08816	0.960391	0.696007	0.678049	0.854525	0.905414	0.908293	0.6231
7	133034860	133034915	ENSG00000284135	MIR3654	56	1.11836	1.76927	0.972511	0.813935	0.860186	1.27989	1.03456	0.512003	0.839918	1.41264	0.948662	0.951047
5	140647844	140647926	ENSG00000284325	MIR3655	83	0.897359	0.977439	0.828178	0.850733	0.937074	0.900728	1.07635	1.03608	0.966827	1.08961	0.959955	1.33802
11	119018944	119019012	ENSG00000283704	MIR3656	69	0.940867	0.991155	1.24941	1.15489	0.980063	1.19732	1.43514	1.08574	1.40686	1.05585	1.17512	1.77638
1	165907921	165907976	ENSG00000283936	MIR3658	56	0.503679	0.921497	1.4463	0.802266	1.00028	1.94003	0.881047	1.19616	0.651122	1.01584	1.42299	0.87435
5	134225757	134225852	ENSG00000266751	MIR3661	96	0.95675	0.95189	1.07746	0.988221	0.979462	1.26243	1.0142	0.931361	1.06838	0.984707	1.14576	1.04762
1	25906362	25906454	ENSG00000283938	MIR3917	93	0.877615	0.92169	0.797885	0.705965	0.802147	0.846577	0.783698	0.852998	0.857575	0.82157	0.9556	1.02523
6	158764661	158764753	ENSG00000265558	MIR3918	93	3.06235	1.50511	1.26154	1.69256	1.00028	0.847331	1.20576	1.53441	1.33623	1.16633	1.11391	1.43978
19	6416410	6416511	ENSG00000284159	MIR3940	102	0.498652	1.57558	1.29263	0.536125	1.445	0.872403	0.467279	0.733595	0.804817	0.821521	1.09689	0.52393
17	45475363	45475435	ENSG00000284055	MIR4315-1	73	1.18838	1.0684	1.11636	1.3187	0.863063	1.07068	0.703227	0.873309	1.0079	1.17255	1.00795	0.818343
2	111036776	111523376	ENSG00000172965	MIR4435-2HG	13094	0.712191	1.03291	0.924425	0.67509	1.15864	1.05217	0.813058	0.955555	0.867505	1.10396	0.945148	0.799319
3	25664873	25664939	ENSG00000283971	MIR4442	67	1.30762	0.98293	0.528803	0.940547	1.2876	0.428271	0.727149	0.451953	0.982704	0.963162	0.699638	0.466878
2	177212726	177212799	ENSG00000284252	MIR4444-1	74	0.817264	0.720815	0.90249	0.904372	1.25719	1.18012	0.753752	0.846106	0.854154	0.727722	1.44197	1.81564
NA	NA	NA	ENSG00000268471	MIR4453HG	NA	3.20288	0.775997	1.49827	2.52528	1.5149	0.862489	3.37654	NA	NA	NA	NA	NA
5	8450743	8460663	ENSG00000247516	MIR4458HG	4339	0.608339	0.683777	1.88019	0.852694	0.517838	1.95941	0.38321	0.652552	0.503951	0.711902	1.72991	0.679319
6	44254206	44254285	ENSG00000284427	MIR4647	80	0.707977	0.998912	1.19738	1.12008	1.11356	1.14205	0.881513	0.884571	1.15069	0.986654	0.888746	0.979226
7	100156605	100156669	ENSG00000284518	MIR4658	65	0.433723	1.03754	1.09051	0.704657	0.992522	1.14205	0.772227	1.94134	0.374364	1.28422	0.986608	1.38694
10	110898090	110898155	ENSG00000284482	MIR4680	66	3.44625	1.06948	0.590616	1.2101	0.811496	0.696979	0.742502	0.830118	0.904683	0.932874	0.976875	0.745223
11	3856062	3856141	ENSG00000284525	MIR4687	80	0.874886	1.2875	0.811449	0.666334	1.32802	0.901622	0.699375	0.849494	1.03466	1.27517	0.908718	0.807493
11	133896438	133901601	ENSG00000280237	MIR4697HG	5164	0.320782	2.94879	0.564056	0.590141	5.95513	0.76137	1.20691	0.0765061	0.503951	5.77897	0.872769	1.30567
12	120723193	120723266	ENSG00000284143	MIR4700	74	0.66798	0.641041	0.604346	0.96555	0.863063	0.543836	0.430343	0.67525	0.260104	0.502519	0.575973	0.503495
14	22956950	22957029	ENSG00000284118	MIR4707	80	1.01271	0.627983	0.759802	0.715565	0.964952	0.743118	1.11235	0.858168	1.16858	0.976539	0.818708	1.36817
14	74480133	74480204	ENSG00000283944	MIR4709	72	1.14092	1.04238	1.15986	0.902745	0.968509	0.896093	1.1585	1.15358	0.970173	1.13793	1.28747	1.43268
16	28843919	28844007	ENSG00000283845	MIR4721	89	0.497016	0.745594	1.00619	0.622837	0.949565	1.32347	0.907587	1.0288	0.97955	0.959871	1.21177	1.08006
18	22933349	22933438	ENSG00000284331	MIR4741	90	0.646257	0.929798	0.640064	0.606591	1.2876	0.708722	0.785114	1.27574	0.761069	0.989194	0.827556	0.719084
22	19963753	19963834	ENSG00000284031	MIR4761	82	0.717076	1.0359	1.17206	0.753831	1.28968	1.23599	1.49649	1.22215	1.23512	1.32651	1.24435	1.54767
4	2250077	2250156	ENSG00000284276	MIR4800	80	1.32043	NA	NA	NA	0.529345	0.644708	0.748597	0.504245	0.701149	1.02737	0.673244	0.751991
17	7015818	7019630	ENSG00000267532	MIR497HG	3842	0.953114	0.898903	0.938985	0.832437	0.858603	0.992473	1.03509	0.724128	0.728805	0.854096	1.14287	1.27049
17	64501214	64501313	ENSG00000284368	MIR5047	100	0.761742	1.16164	0.709916	1.22411	1.6918	0.814352	1.30751	0.924449	0.35365	0.831822	0.750616	0.741952
7	102465742	102465826	ENSG00000284176	MIR5090	85	0.691531	1.38504	1.51861	0.765238	1.66924	2.41589	0.675308	1.19467	0.954854	1.18206	1.16758	0.914468
3	49806137	49806245	ENSG00000283726	MIR5193	109	1.37919	1.20632	1.34722	1.54513	1.62413	1.06412	1.77448	2.01282	1.51576	1.45934	1.04577	2.06397
3	44861888	44861981	ENSG00000284498	MIR564	94	0.560774	1.12335	0.689402	0.515827	0.992522	1.04688	0.794806	0.978829	1.64929	0.825568	0.853796	1.33851
2	227472132	227472187	ENSG00000284092	MIR5703	56	2.0382	1.73903	0.963596	1.87483	1.56513	0.618613	1.35062	1.27369	1.55062	1.92632	0.806362	1.35341
NA	NA	NA	ENSG00000284005	MIR6084	NA	1.56732	0.691691	1.02556	1.2746	0.551401	1.90342	0.731583	NA	NA	NA	NA	NA
11	61792495	61792561	ENSG00000284108	MIR611	67	0.874517	1.05272	0.900371	0.871316	0.939666	1.11927	1.13017	0.856915	1.0079	0.940365	1.3161	1.31179
12	62260359	62260454	ENSG00000284360	MIR6125	96	1.96832	1.77156	1.60991	2.20184	1.60419	1.60601	1.67776	1.18858	1.50676	1.29915	1.25698	1.55972
16	3485381	3485469	ENSG00000273776	MIR6126	89	0.781731	2.06098	1.44774	1.03806	1.12059	0.799438	0.848212	1.24801	0.73302	1.6467	0.70201	0.951047
17	32350109	32350202	ENSG00000283774	MIR632	94	1.03995	1.39767	1.24562	1.32123	1.21867	1.26578	1.27011	0.983818	0.92977	0.926586	1.04353	0.837119
17	76736450	76736548	ENSG00000283805	MIR636	99	0.967894	1.60877	1.79961	1.40332	1.49436	1.40232	1.31296	0.890169	0.985575	1.05695	1.21971	1.42476
19	14529543	14529640	ENSG00000283822	MIR639	98	0.915599	0.696987	0.654189	0.67201	0.733865	0.728501	0.828696	0.9536	1.06206	0.840578	0.965777	1.29612
21	33550662	33550728	ENSG00000284448	MIR6501	67	0.929021	0.860064	1.11572	0.953927	0.974798	0.637961	0.432046	0.700635	1.16089	0.77397	0.479543	0.264903
16	15611030	15611095	ENSG00000284184	MIR6506	66	1.94828	1.42972	0.842843	1.2874	NA	NA	NA	0.725337	1.57485	1.57608	0.588824	0.783215
2	218280125	218280188	ENSG00000284173	MIR6513	64	1.53775	1.5446	0.792628	1.04144	1.4746	0.933051	1.37172	0.960525	1.04455	1.67865	0.706846	1.47115
22	37844272	37844371	ENSG00000284197	MIR658	100	0.540746	0.826555	0.674939	0.734264	0.857178	0.780892	0.557397	0.704342	0.889325	0.941272	0.827038	1.15484
7	151238421	151238538	ENSG00000284191	MIR671	118	0.825501	1.39878	1.47729	0.846646	1.22157	1.05368	0.539608	1.31477	1.16704	1.48179	0.643735	0.647521
6	32170030	32170116	ENSG00000284469	MIR6721	87	1.17711	0.66765	0.662339	0.703646	0.692893	1.05986	0.808905	1.02817	1.0751	0.817779	1.20739	1.34538
1	8866502	8866590	ENSG00000274258	MIR6728	89	1.05764	0.933783	0.53272	1.17036	0.694765	0.951712	1.83613	1.07236	1.83794	0.987241	0.727307	1.23077
11	62567011	62567071	ENSG00000276102	MIR6747	61	4.73153	NA	NA	NA	NA	NA	NA	0.764211	0.806321	0.963162	4.74331	5.70628
19	2235829	2235926	ENSG00000284129	MIR6789	98	0.502725	0.98293	1.09943	0.994809	0.951733	0.919451	0.914479	0.947301	1.75183	0.976356	0.82003	1.02535
19	49832018	49832099	ENSG00000284114	MIR6800	82	0.975878	1.39248	2.46775	1.55439	1.1993	1.36809	1.28027	1.41995	0.920258	1.04343	2.31236	0.921327
8	144317246	144317315	ENSG00000284229	MIR6848	70	1.29042	0.685765	0.725215	0.904372	0.669375	1.16925	0.945885	0.654226	0.980661	0.537579	1.08418	1.41216
9	35710676	35710741	ENSG00000284195	MIR6852	66	0.703663	1.06533	0.813054	0.663206	1.15299	0.617327	0.675308	0.71361	0.775819	1.04391	0.692267	0.52565
6	31355224	31355316	ENSG00000277402	MIR6891	93	1.30798	1.10956	1.9977	1.26565	1.09604	1.42757	1.57807	1.54075	0.899912	1.06361	1.54158	1.79753
22	31621467	31621531	ENSG00000284082	MIR7109	65	0.697278	1.09857	1.08698	0.863913	1.07037	1.1599	1.05245	0.821733	1.59314	1.1709	1.24512	1.35149
16	30893903	30893985	ENSG00000211591	MIR762	83	1.0865	0.546072	0.920908	0.712333	0.762771	1.00998	0.746636	0.746471	0.970106	0.82939	1.23907	1.04498
16	30875222	30895079	ENSG00000260083	MIR762HG	1815	0.959634	0.743191	0.825241	0.831343	0.77811	0.968938	0.796842	0.8103	0.792281	0.755092	0.957247	0.897467
14	24143489	24143565	ENSG00000283856	MIR7703	77	0.441067	0.839017	0.947906	0.759172	0.964952	1.29773	1.41519	1.06725	1.04413	1.08857	1.24627	1.903
8	100702968	100703024	ENSG00000284570	MIR7705	57	1.18838	0.655287	0.694223	0.624648	0.567155	0.600311	0.748597	0.603611	0.572671	0.596243	0.846498	0.464465
15	85380596	85380662	ENSG00000284160	MIR7706	67	1.23306	2.51193	1.07439	1.02495	1.32336	0.725114	0.709414	0.597336	0.61194	1.92632	0.451744	0.489933
1	12166943	12167038	ENSG00000283789	MIR7846	96	0.51401	0.825784	0.840481	0.717704	1.01741	0.6933	0.662976	1.05063	1.06754	1.13526	0.775892	0.770904
11	1880045	1880147	ENSG00000284594	MIR7847	103	1.50757	1.09546	0.746003	1.02347	0.978083	0.751381	0.897299	1.03445	1.10267	1.03931	0.905988	1.15021
12	123364764	123364843	ENSG00000284425	MIR8072	80	0.690547	0.846066	0.910249	0.685612	1.00509	1.01214	0.619539	0.755637	0.638811	0.926586	0.888429	0.642599
15	89361579	89398487	ENSG00000255571	MIR9-3HG	7265	1.32483	NA	NA	NA	NA	NA	NA	0.416002	2.0158	1.92632	1.23326	0.475523
3	197674496	197674576	ENSG00000284146	MIR922	81	0.987706	1.78997	1.25787	1.75957	1.52535	1.28682	1.18882	0.915539	0.970572	1.26732	0.84177	1.22447
8	144394149	144394230	ENSG00000284310	MIR939	82	0.858504	0.756856	0.653285	0.789694	0.873419	0.604902	0.543031	0.849897	0.924604	0.847583	0.570805	0.754955
4	1986384	1986477	ENSG00000284587	MIR943	94	0.61052	0.800906	1.0201	1.13922	0.808722	1.37695	0.58212	0.941892	1.05478	1.14153	1.17069	0.966386
22	46053869	46113928	ENSG00000197182	MIRLET7BHG	5728	0.743526	NA	NA	NA	NA	NA	NA	0.462225	0.537548	0.894365	0.474331	0.883115
17	5486285	5489237	ENSG00000167842	MIS12	3157	1.07813	1.07699	1.16048	1.1371	0.837654	1.08967	1.07614	0.956853	0.8073	0.847749	1.01205	0.791356
21	32268219	32279069	ENSG00000159055	MIS18A	1723	0.742522	0.845641	1.02342	0.770731	0.853893	0.975505	0.888524	0.933187	0.916839	0.914503	1.10605	1.03815
14	45203190	45253402	ENSG00000129534	MIS18BP1	6250	0.71803	0.856414	0.754165	0.719928	0.741935	0.776851	0.669548	0.851676	0.727478	0.840979	0.975861	0.657668
19	14072536	14075061	ENSG00000141854	MISP3	2354	0.212919	0.0819108	0.376037	0.149221	0.413551	0.380685	0.146317	0.408704	0.755926	0.187282	0.758929	0.475523
2	99161427	99180927	ENSG00000158411	MITD1	4305	0.844512	0.726701	0.710917	0.712088	0.733793	0.90531	0.873107	0.931351	0.913875	0.969817	1.21202	0.934628
10	128096659	128126235	ENSG00000148773	MKI67	12807	0.723528	1.37568	0.997611	0.658167	1.27671	0.600896	0.462695	0.674796	0.654338	1.00447	0.665568	0.508485
20	10401009	10434222	ENSG00000125863	MKKS	6953	0.616935	0.710657	0.820145	0.60461	0.712548	0.942605	0.694694	0.69499	0.834604	0.747766	0.947149	0.729518
22	40410281	40636685	ENSG00000196588	MKL1	6533	0.814164	1.22218	1.04294	0.95672	1.15261	0.912517	0.829347	1.17165	1.12004	1.06202	0.846104	0.833237
16	14071321	14262440	ENSG00000186260	MKL2	16578	0.566322	1.21259	0.980576	0.810443	1.10383	0.815103	0.444411	0.665603	0.863916	0.864145	0.689936	0.3672
7	131110096	131487844	ENSG00000128585	MKLN1	12878	1.12335	0.957063	0.935908	1.06647	0.894016	0.860185	0.813022	1.04529	1.15475	0.993578	0.950351	0.756211
7	131309744	131328222	ENSG00000236753	MKLN1-AS	2715	1.08149	1.05191	0.879442	0.649671	0.644269	1.10521	0.577304	1.02059	1.15189	0.760391	1.28528	0.427001
1	46557408	46616843	ENSG00000079277	MKNK1	8070	0.779184	1.02002	0.856736	0.955017	1.01375	0.918895	0.922439	1.19478	1.12027	1.07947	1.02733	0.996984
1	46538696	46570255	ENSG00000269956	MKNK1-AS1	2445	0.826286	1.04342	0.816607	1.01907	0.916174	0.701686	1.07061	1.24483	1.09999	1.14839	0.932583	1.17837
19	2037465	2051244	ENSG00000099875	MKNK2	5221	0.566311	0.515516	0.608527	0.579378	0.570952	0.57747	0.655829	0.922889	1.01065	0.939594	0.927651	0.792924
7	140453040	140479569	ENSG00000133606	MKRN1	5869	1.84029	1.02213	0.988792	1.71141	0.905306	0.970575	1.35767	1.24632	1.21825	1.01672	1.029	1.28092
3	12557014	12583713	ENSG00000075975	MKRN2	2848	1.02207	1.01744	1.01039	1.05148	0.989841	1.0083	1.01825	1.04733	1.00089	1.0347	0.900801	0.964225
15	23565678	23630075	ENSG00000179455	MKRN3	5731	1.89261	0.440624	0.861752	1.98962	0.889847	0.753439	1.95089	2.95824	0.592883	0.92995	0.553386	4.1212
17	58205437	58219605	ENSG00000011143	MKS1	4078	0.824066	0.786018	0.733273	0.81756	0.670445	0.759255	0.925477	0.803705	0.829512	1.00781	0.841147	0.891739
12	120686869	120700941	ENSG00000110917	MLEC	6723	0.579148	1.17678	1.60667	0.924449	1.13253	1.11234	0.688499	0.560489	0.642903	0.918468	0.963686	0.616368
3	158571163	158605192	ENSG00000178053	MLF1	3569	1.37367	1.17952	2.41738	1.31572	0.992522	0.747774	0.818115	0.633908	0.604741	0.522859	1.01642	0.705615
12	6747996	6767475	ENSG00000089693	MLF2	3781	1.14201	1.05746	1.07743	1.05791	1.037	1.05799	0.992523	1.12893	1.142	1.05075	1.12726	1.22376
3	36993332	37050918	ENSG00000076242	MLH1	3532	0.652275	0.811648	0.731775	0.692306	0.856923	0.776451	0.786825	0.98207	0.834056	0.97295	0.888777	0.76666
14	75013764	75051504	ENSG00000119684	MLH3	8363	0.883997	0.819108	1.14408	0.908838	1.00558	0.799079	0.810863	0.842168	1.22156	0.887123	1.07694	0.598807
16	74671855	74700960	ENSG00000168404	MLKL	5692	2.32902	2.32889	1.63008	2.0122	1.79318	1.45478	1.7889	1.79175	1.50238	1.85143	1.34827	1.69416
19	6210379	6279948	ENSG00000130382	MLLT1	4740	0.717291	1.08222	1.26204	0.804024	1.33339	1.02994	0.601301	0.751683	0.945771	1.16747	0.909676	0.755626
10	21524675	21743630	ENSG00000078403	MLLT10	6945	1.09934	1.38209	1.25802	1.18195	1.14367	1.01401	1.01408	0.793435	1.05636	1.05606	0.924514	0.878855
1	151057758	151068497	ENSG00000213190	MLLT11	4075	0.950456	0.856372	1.31527	1.11698	0.894548	1.25294	1.30487	1.25489	1.0205	0.843284	1.29679	1.48914
9	20341665	20622543	ENSG00000171843	MLLT3	8129	1.13678	0.769249	0.734163	1.04058	0.741072	0.841988	0.856396	0.739321	0.774724	0.8327	0.874979	0.69156
17	38705542	38727171	ENSG00000275023	MLLT6	13315	1.41609	1.5287	1.97325	1.74905	1.46959	1.65156	1.47357	0.934817	1.08818	1.12546	1.24188	1.26896
16	2204248	2209396	ENSG00000167965	MLST8	4323	0.790053	0.949956	1.03388	0.764843	1.00124	1.14732	0.915045	0.858565	0.876684	0.916235	1.04216	1.01877
17	42567068	42573239	ENSG00000108788	MLX	4259	0.852038	1.18017	1.25078	1.30037	1.11117	1.18368	1.2084	1.02765	1.06554	0.99743	1.16134	1.21766
12	122078722	122147347	ENSG00000175727	MLXIP	13905	2.45075	1.32292	1.14088	1.2448	1.11659	0.888628	0.862569	1.00426	1.13168	1.1083	0.717319	0.683308
16	83899126	83927026	ENSG00000103150	MLYCD	16161	1.13512	1.14029	1.02932	1.1863	1.03167	1.03763	1.20671	1.03413	1.18594	1.09948	0.924506	0.855049
4	145618263	145655568	ENSG00000151611	MMAA	7677	1.69367	1.46875	1.51044	1.5883	1.15984	1.29019	1.30798	1.34705	1.28278	1.28053	1.08362	1.28607
12	109553737	109573874	ENSG00000139428	MMAB	6290	1.38109	0.962621	1.11826	1.52277	0.645276	0.965144	1.28941	0.846068	0.832044	0.847742	0.91806	1.14967
1	45500053	45511065	ENSG00000132763	MMACHC	5296	0.626023	0.785545	0.852552	0.668977	0.935922	1.21869	1.13889	0.855787	0.947812	0.950643	1.08491	1.02148
2	149569634	149587816	ENSG00000168288	MMADHC	2191	1.08937	0.963563	1.12727	1.12048	0.920576	1.10548	1.14279	1.14536	1.11097	0.984482	1.1569	1.23318
17	55392613	55421924	ENSG00000108960	MMD	3177	0.837176	0.865119	0.801796	0.68178	0.846928	0.851708	0.678151	0.985341	0.887215	0.959716	1.00183	0.673724
1	2590639	2632990	ENSG00000142606	MMEL1	3844	0.394294	0.480141	0.485803	0.373053	0.663206	0.739039	0.681908	0.828433	0.888242	0.736797	0.75257	0.770524
X	135962070	135974063	ENSG00000169446	MMGT1	3738	1.09827	0.864147	0.910584	0.871366	0.734646	0.763931	0.605203	0.888061	1.0207	0.753653	0.986948	0.503291
12	55835433	55842960	ENSG00000123342	MMP19	4672	0.806112	NA	NA	NA	1.05869	0.837507	0.397403	2.21868	1.76383	0.77053	1.10045	0.915823
20	35226654	35277000	ENSG00000125966	MMP24	4414	0.709729	0.823536	0.761028	0.895328	0.992522	1.06501	0.569009	1.08522	0.736544	0.937131	0.8809	0.713285
20	35201745	35278101	ENSG00000126005	MMP24OS	5511	0.82614	1.16439	0.959885	0.963228	0.977252	1.12202	0.743196	1.12209	1.01874	0.97798	0.938676	1.00388
16	3046681	3060726	ENSG00000008516	MMP25	4126	0.493894	0.779708	0.774275	0.561454	0.716123	0.768584	0.597293	0.892402	0.876652	0.727452	0.760589	0.574537
16	3051096	3059363	ENSG00000261971	MMP25-AS1	6155	0.50157	0.902431	0.750121	0.598977	0.911238	0.704443	0.549237	0.696465	0.600599	0.759736	0.66713	0.528359
4	89879532	89954629	ENSG00000138722	MMRN1	5510	0.473153	NA	NA	NA	NA	NA	NA	0.332802	0.49511	0.481581	0.560573	0.175193
10	97458324	97498758	ENSG00000155229	MMS19	5849	0.839916	0.739705	0.640552	0.819687	0.913399	0.740824	0.829705	0.974248	0.939289	1.13884	0.778326	0.752678
6	97142161	97283210	ENSG00000146263	MMS22L	21793	0.685814	1.05579	0.838766	0.733343	0.855711	0.849133	0.646251	0.951595	0.876027	1.04833	0.890435	0.525073
14	60734742	60968680	ENSG00000020426	MNAT1	3865	1.12655	0.901674	1.03579	0.971123	0.914444	1.26515	1.18115	1.10469	0.869608	0.919499	1.29802	1.06427
4	153344649	153415118	ENSG00000121211	MND1	1511	0.710762	0.645852	0.824033	0.690719	0.709315	0.838133	0.732648	0.950173	0.65599	0.748846	1.21413	0.905363
17	2384060	2401118	ENSG00000070444	MNT	8728	1.5614	1.42972	1.02184	0.746107	1.26321	0.70344	1.17053	0.806792	0.597275	1.66364	1.40237	2.42517
14	93182196	93184928	ENSG00000165943	MOAP1	2537	1.18526	0.708999	0.762354	0.75361	0.676867	0.828141	0.815232	0.990879	0.804628	0.822109	0.918408	0.77784
2	74152528	74178866	ENSG00000114978	MOB1A	6440	0.821274	0.99454	0.959015	0.911575	0.948158	0.909369	0.745158	0.985922	0.85794	0.940538	0.974623	0.621912
4	70902326	71022449	ENSG00000173542	MOB1B	8801	1.0128	1.26765	1.28341	1.31566	1.15001	1.27524	1.29005	1.2325	1.09896	1.14721	1.26003	1.12755
11	1469457	1501247	ENSG00000182208	MOB2	4512	0.950944	0.854442	0.892529	0.877773	0.943869	0.818586	1.12367	1.0099	1.01778	1.08907	1.00231	1.29837
19	2071038	2096673	ENSG00000172081	MOB3A	4149	0.332899	0.595029	0.715676	0.732488	0.646555	0.691137	0.72296	1.09954	0.835868	0.91863	0.896318	0.787319
1	46607715	46616891	ENSG00000142961	MOB3C	5916	2.30679	1.47255	1.31693	2.39475	1.3308	1.12022	1.69501	1.54796	1.44513	1.19764	0.960755	1.39349
2	197515571	197553699	ENSG00000115540	MOB4	4296	1.22285	1.15776	1.12637	1.122	1.11806	1.31118	1.26496	1.11481	1.06621	1.14019	1.39803	1.34623
NA	NA	NA	ENSG00000124615	MOCS1	NA	0.0860278	3.93172	1.65636	0.271312	NA	NA	NA	NA	NA	NA	NA	NA
5	53095679	53110063	ENSG00000164172	MOCS2	6010	0.84697	0.892418	0.693134	0.72	0.894713	0.933378	0.860475	0.852018	0.852606	0.840238	0.99352	0.777652
20	50958826	50963931	ENSG00000124217	MOCS3	5106	1.19719	0.986625	1.13248	0.976301	0.992522	1.19075	1.05711	0.984032	0.84633	0.945058	1.0325	1.12799
2	74461057	74465410	ENSG00000115275	MOGS	3234	0.752983	1.07587	1.10589	1.00015	1.20311	1.07298	1.04652	0.940688	1.06156	1.03513	0.843547	0.849438
14	102224500	102305168	ENSG00000080823	MOK	10996	1.41946	NA	NA	NA	1.61285	0.913644	1.13802	0.538822	1.0079	1.08356	1.0625	0.634031
3	49907160	49930145	ENSG00000164077	MON1A	6446	0.925234	1.09214	0.890938	0.886065	1.04546	0.860481	1.03863	1.25511	1.07732	1.18362	0.828787	1.05886
16	77190835	77202405	ENSG00000103111	MON1B	6942	1.2863	0.92381	1.05084	1.10641	0.875724	0.823213	0.767903	0.920274	0.866825	0.940997	0.765972	0.770771
12	62466817	62597583	ENSG00000061987	MON2	16017	1.29777	1.29325	0.923087	1.20817	0.967073	0.744153	0.544276	0.918754	0.754432	1.02027	0.642611	0.429505
22	30925130	30968298	ENSG00000133422	MORC2	6258	0.653687	1.08167	1.14251	1.01939	1.21119	0.982677	0.946046	1.14395	1.10764	1.26003	0.89147	0.959646
22	30922308	30932449	ENSG00000235989	MORC2-AS1	2695	0.490822	1.175	1.14855	0.743011	1.30625	1.15033	0.894495	0.964477	1.10789	1.32296	1.01878	1.0576
21	36320189	36386148	ENSG00000159256	MORC3	6408	2.53944	1.29151	1.02594	1.66841	1.18727	0.968971	1.08877	1.25584	1.09586	1.07655	1.0101	0.82293
X	106813871	107000244	ENSG00000133131	MORC4	6055	0.630112	1.03412	0.70299	0.636104	0.802978	0.536917	0.52055	0.846601	0.79066	0.762503	0.600259	0.345212
15	78810487	78897730	ENSG00000185787	MORF4L1	6584	0.886765	0.766114	0.811491	0.762528	0.839544	0.929305	0.865999	1.00489	0.928249	0.967459	1.11213	0.920786
1	220253570	220254536	ENSG00000218283	MORF4L1P1	967	1.06337	0.785107	0.868331	1.01532	0.90513	0.908122	0.93522	0.893856	0.866796	1.06614	1.05729	1.26479
X	103675496	103688158	ENSG00000123562	MORF4L2	2648	0.701799	0.76015	0.882823	0.827554	0.858281	0.941063	0.868291	0.969663	1.00483	1.01637	1.05953	0.915732
1	2321253	2391707	ENSG00000116151	MORN1	11337	0.848412	0.83171	0.988304	0.600316	0.865276	0.878504	0.50454	1.1999	0.559945	0.666805	1.21623	0.885458
2	38875962	38929072	ENSG00000188010	MORN2	1364	1.81032	1.1658	1.82143	1.55709	0.830949	0.89223	0.508927	1.04001	0.755926	0.851167	1.00795	0.578898
12	121648742	121672631	ENSG00000139714	MORN3	3856	1.76357	0.327643	0.686991	1.2209	0.496261	0.475856	1.19714	0.49304	0.575944	1.20395	0.656766	1.59949
10	97614553	97633480	ENSG00000171160	MORN4	2512	0.916734	0.743191	0.940094	0.683931	0.774651	1.34826	1.12786	1.10934	0.806321	0.869195	1.89732	0.772726
16	22007638	22087533	ENSG00000185716	MOSMO	6122	0.843446	1.63822	1.39671	0.92993	1.05267	0.951712	0.954239	0.931052	0.71993	1.69283	1.35523	1.01307
X	134887626	134915267	ENSG00000101928	MOSPD1	2675	0.832293	0.957232	0.860809	0.838996	0.836832	1.0228	0.7545	0.853817	0.728855	0.878177	0.811506	0.533961
X	14873441	14921756	ENSG00000130150	MOSPD2	5656	1.36626	1.68366	1.28136	1.58934	1.30404	1.26786	1.1082	1.08605	1.00019	1.06862	1.2508	0.841311
7	100612102	100615384	ENSG00000106330	MOSPD3	1726	0.361699	0.560362	0.535635	0.307286	0.580672	0.668135	0.674863	0.822514	0.800393	0.808336	1.07138	0.893984
1	112673141	112700746	ENSG00000155363	MOV10	6509	1.97419	2.57451	2.98201	3.81497	2.76799	1.90639	2.99231	2.3702	1.82651	2.36506	1.56697	2.8935
6	166364919	166382998	ENSG00000060762	MPC1	1546	0.697278	0.734901	0.798513	0.816175	0.772219	1.22977	0.884846	0.69298	0.777524	0.762878	0.9058	0.998158
1	167916729	167937040	ENSG00000143158	MPC2	2552	0.91786	0.839713	0.701509	0.571168	0.686239	0.794896	0.69884	0.923342	0.856013	0.849966	1.0888	0.814775
17	7583529	7592494	ENSG00000129255	MPDU1	3270	0.935315	1.04738	1.11448	1.04911	1.0171	1.13223	1.11479	0.924895	1.09233	0.950797	1.1081	1.15374
16	77007	85851	ENSG00000103152	MPG	1661	0.905115	0.782598	0.691187	0.746392	0.811615	0.906536	1.18774	0.878897	1.21176	0.961566	0.948662	1.44672
2	71130314	71150101	ENSG00000124383	MPHOSPH10	4673	1.04193	1.26282	1.32839	1.14625	1.30741	1.44826	1.03561	1.07352	0.945893	1.05818	1.26703	0.829982
16	82147798	82170193	ENSG00000135698	MPHOSPH6	2190	0.30653	0.719845	0.697236	0.453799	0.846696	1.07861	0.633387	1.05552	0.969021	0.95658	1.13642	0.741901
13	19633681	19673459	ENSG00000196199	MPHOSPH8	4905	0.76366	1.00281	0.91057	0.690924	0.994752	0.954858	0.855367	0.928469	0.856921	1.07138	1.09919	0.998744
12	123152320	123244014	ENSG00000051825	MPHOSPH9	10304	0.843236	0.93227	0.867054	0.698112	0.822215	0.783553	0.618209	0.908276	0.787863	1.00614	0.964116	0.5805
15	74890005	74900689	ENSG00000178802	MPI	9090	1.02636	0.679762	0.62388	0.771991	0.704136	0.728822	1.05381	1.10856	0.963413	0.851485	0.899381	1.12123
7	40126023	40134652	ENSG00000168303	MPLKIP	7661	1.02868	0.803187	1.04648	0.908217	0.682835	1.04767	1.05245	0.889045	1.03952	0.922517	1.27464	1.21287
19	4343527	4360086	ENSG00000008382	MPND	2049	0.799177	1.0023	0.871658	0.703045	1.00719	0.827734	0.747956	1.18605	0.846638	1.00112	0.879602	1.04514
X	154778684	154821007	ENSG00000130830	MPP1	5396	0.664741	0.782116	0.631012	0.55917	0.786318	0.858808	0.695743	0.853914	0.968008	0.830006	0.824198	0.840938
17	43875357	43909711	ENSG00000108852	MPP2	6114	0.567783	0.576526	0.70507	1.39273	0.372196	0.333099	1.46317	0.986079	0.826996	0.509365	0.758929	1.9972
14	67241109	67335819	ENSG00000072415	MPP5	8743	1.51171	1.72261	1.12929	1.16374	1.23815	0.897842	0.779128	1.09659	0.941593	1.18206	0.578743	0.472533
7	24573268	24694193	ENSG00000105926	MPP6	9369	0.787735	1.05185	1.63246	0.672168	1.0137	1.06103	0.738174	0.756679	0.658428	0.919115	1.05122	0.586051
10	28050993	28334486	ENSG00000150054	MPP7	6167	1.1211	0.85925	0.425767	0.405527	0.591569	0.534476	0.584024	0.665603	0.551196	0.66337	0.677124	0.333169
18	11882622	11909223	ENSG00000154889	MPPE1	7630	1.22401	1.23395	1.08356	0.926585	1.12326	1.11989	1.12479	1.07587	0.940114	1.20136	1.10487	1.19677
17	17042545	17217679	ENSG00000133030	MPRIP	18153	0.690221	1.49405	1.15237	0.70621	1.44822	1.06956	0.737067	0.752641	0.86974	1.07037	0.969392	0.659459
22	37019635	37029801	ENSG00000128309	MPST	6760	0.690602	0.781926	0.810831	0.715416	0.907767	1.01833	0.95469	0.848318	1.0751	0.991299	0.908344	1.09472
2	27309492	27325680	ENSG00000115204	MPV17	5625	0.80974	0.882387	0.8292	0.801213	0.968383	1.09295	1.10484	1.02183	1.02437	1.0293	1.05046	1.23317
19	18193182	18196742	ENSG00000254858	MPV17L2	2135	0.420319	1.05961	1.29765	0.8936	1.16146	1.61466	0.985126	0.961153	1.08647	1.01326	1.19191	1.06196
1	167721192	167791919	ENSG00000197965	MPZL1	7069	0.835788	0.921824	0.892751	0.869291	0.906139	0.852433	0.712003	0.867121	0.718878	0.933224	0.743915	0.536513
11	118253403	118264282	ENSG00000149573	MPZL2	4753	0.861053	1.91344	0.915024	0.833489	1.416	1.07861	0.83484	1.55596	1.14073	1.43832	1.25856	0.993887
11	118226690	118252350	ENSG00000160588	MPZL3	3968	0.751359	0.625501	0.724805	0.523022	0.605825	0.787524	0.504468	0.769528	0.577124	0.81842	0.827001	0.416338
1	181033425	181061938	ENSG00000153029	MR1	9348	1.47419	1.30839	1.158	1.41705	1.27153	1.09247	1.38309	1.37122	1.25963	1.25853	1.2031	1.22962
21	32291813	32314784	ENSG00000170262	MRAP	1346	0.831602	1.21228	1.0558	1.47714	1.42261	1.01028	1.5075	0.507664	1.0751	1.02737	0.496223	0.893408
17	62627401	62693597	ENSG00000011028	MRC2	6860	1.2357	0.475611	0.239297	0.775769	0.352185	0.674851	0.399723	0.709977	0.770748	0.279628	0.379465	0.270481
11	94415578	94493908	ENSG00000020922	MRE11	7689	0.722752	0.866251	0.811666	0.705037	0.880952	0.838339	0.709211	1.00991	0.804285	0.964028	1.099	0.696925
2	215942805	216034096	ENSG00000118242	MREG	3056	0.729554	1.25724	0.995803	1.22267	1.1541	0.810718	0.817411	0.885481	0.706393	1.07516	0.850282	0.637573
4	6640091	6642745	ENSG00000179010	MRFAP1	2655	1.67913	1.13837	1.10086	1.25004	1.12706	1.27658	1.47138	1.23451	1.28897	1.02396	1.20278	1.52936
4	6707701	6709880	ENSG00000178988	MRFAP1L1	2180	0.941471	0.971961	0.920918	0.8086	0.914507	0.982287	0.989489	0.977964	0.973827	1.00569	1.11363	1.03409
20	62796453	62801738	ENSG00000101189	MRGBP	2781	0.893335	0.88733	1.0327	0.860864	0.919102	0.933246	0.889853	0.842455	1.07598	0.911706	1.06901	1.04601
NA	NA	NA	ENSG00000183695	MRGPRX2	NA	28.8623	25.5562	25.3825	27.8547	NA	NA	NA	NA	NA	NA	NA	NA
19	13764532	13774282	ENSG00000037757	MRI1	3456	0.687224	1.14931	0.791947	0.851704	1.07782	1.09799	1.32172	0.962138	0.832784	0.910489	1.03541	1.1342
17	36601572	36608964	ENSG00000278619	MRM1	1857	0.425838	0.651229	1.09678	0.691845	0.860391	1.35292	0.775922	0.94069	0.980234	1.1719	1.01842	1.0937
7	2234231	2242198	ENSG00000122687	MRM2	2843	0.694536	0.834247	0.883394	0.723817	0.990769	0.985727	0.905917	0.998657	1.04282	0.997176	1.05391	0.91279
17	782273	792509	ENSG00000171861	MRM3	2065	1.22016	1.1235	1.27665	1.03799	1.12363	1.21911	1.22793	1.09583	1.19414	1.13876	1.11489	1.28896
5	179835133	179862173	ENSG00000161010	MRNIP	8496	1.21214	1.01651	0.923493	1.26138	1.04	0.995906	1.36005	1.04254	1.11122	0.957725	0.925705	1.20281
8	144148016	144261809	ENSG00000179832	MROH1	10903	0.857822	1.13617	0.745261	0.726524	1.08094	0.683336	0.590451	0.999473	0.699721	1.10903	0.584453	0.524199
1	54641786	54741733	ENSG00000271723	MROH7-TTC4	7090	1.0156	1.1869	1.31656	1.28143	1.27749	1.13473	1.21784	0.993026	1.09148	1.03639	0.988368	1.07664
20	37101226	37179480	ENSG00000101353	MROH8	3878	0.883062	0.908534	0.966784	0.839678	0.858213	0.954715	0.922326	0.905181	0.918472	0.868171	0.834942	0.908674
4	77862520	77952790	ENSG00000169288	MRPL1	1943	0.796252	1.12932	1.03996	0.882861	1.10603	1.19568	1.08771	0.934602	0.986997	1.00671	1.21595	0.858618
17	47823272	47831517	ENSG00000159111	MRPL10	2764	1.62954	1.01766	1.05338	1.12016	0.849987	1.01016	1.30027	1.16387	1.24274	0.989957	1.17621	1.44844
11	66435075	66466738	ENSG00000174547	MRPL11	2539	0.846178	0.852137	0.870691	0.800801	0.917054	1.02437	1.15657	0.818952	0.938997	0.891036	1.00358	1.18782
17	81703357	81707526	ENSG00000262814	MRPL12	1028	0.52492	0.861095	1.30068	0.765154	1.08607	1.50629	1.15581	0.917592	1.09008	1.00234	1.18358	1.32876
8	120380761	120445402	ENSG00000172172	MRPL13	4209	0.77341	0.868285	0.900447	0.765878	0.811437	1.00401	0.957078	0.97303	0.847201	0.955062	1.13112	0.910591
6	44113454	44127457	ENSG00000180992	MRPL14	959	0.779849	0.849643	0.969436	0.816321	0.889746	1.06645	1.08611	0.958405	0.949663	0.972186	1.17683	1.3584
8	54135210	54147858	ENSG00000137547	MRPL15	1191	1.14129	1.27502	1.43329	1.20167	1.23896	1.50638	1.44104	1.05701	1.15508	1.01843	1.22553	1.26746
11	59806135	59810872	ENSG00000166902	MRPL16	2271	0.838828	1.0032	1.05948	0.886027	1.04557	1.12897	1.12282	1.08516	1.06185	1.04829	1.13717	1.27258
11	6680782	6683401	ENSG00000158042	MRPL17	2276	1.10268	1.1751	1.1928	1.29949	1.16947	1.20754	1.59656	1.16777	1.25409	1.34987	1.3464	2.14189
6	159789812	159798313	ENSG00000112110	MRPL18	1375	0.534361	0.768505	0.819384	0.623032	0.84287	1.0241	0.929376	0.936463	0.862851	0.962721	1.17176	1.05129
2	75646783	75690759	ENSG00000115364	MRPL19	4601	0.874594	0.916448	1.20281	0.954899	0.947046	1.23061	0.992837	0.911672	0.922394	0.938645	1.28829	0.904413
6	43054029	43059806	ENSG00000112651	MRPL2	2539	0.849096	0.87856	0.828178	0.873847	0.93249	1.00923	1.08178	1.01601	1.13928	0.946333	1.17801	1.37174
1	1401908	1407313	ENSG00000242485	MRPL20	2788	0.639396	1.0151	1.24579	0.854998	1.20424	1.54903	1.1646	0.898808	1.06608	1.02839	1.30026	1.37323
11	68891276	68903786	ENSG00000197345	MRPL21	2825	0.753392	0.943179	1.00591	0.807607	1.01624	1.14148	0.973091	1.01245	1.14081	1.09064	1.31975	1.14034
5	154941070	154969411	ENSG00000082515	MRPL22	5267	1.05998	0.880257	0.991973	0.995831	0.876564	1.14097	1.13869	1.07913	1.17973	0.917388	1.3386	1.24105
11	1947278	1984522	ENSG00000214026	MRPL23	2975	0.693566	0.913053	1.12205	0.692041	0.846701	1.11289	1.02391	0.709767	0.90957	0.935774	1.03282	1.15189
1	156737303	156741590	ENSG00000143314	MRPL24	1695	0.488382	0.746511	1.05326	0.669095	0.890521	1.21942	1.11943	0.944493	1.11157	0.975798	1.07191	1.29832
17	50367857	50373214	ENSG00000108826	MRPL27	3027	0.846408	0.98752	1.06069	1.02345	1.10435	1.28496	1.36019	1.0487	1.04968	1.03963	1.32274	1.63832
16	367384	370527	ENSG00000086504	MRPL28	2404	0.877092	0.773317	0.921962	0.860293	0.803566	0.974518	1.09535	0.98287	1.08492	0.939836	1.01021	1.40523
3	131462212	131502983	ENSG00000114686	MRPL3	2715	0.729944	0.889197	1.15704	0.849558	0.987173	1.25321	1.02994	0.936831	0.881509	0.912838	1.14211	0.744317
2	99181079	99197423	ENSG00000185414	MRPL30	2898	1.16519	0.837627	1.01025	1.00643	0.7664	0.933449	0.836421	0.925018	0.773276	0.844233	1.14487	0.764393
7	42932200	42948958	ENSG00000106591	MRPL32	3534	1.37924	1.63397	1.38059	1.6698	1.39586	1.44796	1.67801	1.19599	1.26334	1.21642	1.39589	1.5596
2	27771717	27988087	ENSG00000243147	MRPL33	1539	0.966366	0.863747	0.950415	0.90954	0.819277	1.08232	1.02849	0.840893	0.900461	0.865627	1.08146	1.05623
19	17292609	17306782	ENSG00000130312	MRPL34	1686	0.518333	0.680091	0.875499	0.538638	0.892047	1.11871	0.988751	0.842498	1.01358	0.858028	1.10309	1.15263
2	86199355	86213738	ENSG00000132313	MRPL35	3829	0.736222	0.836978	1.00865	0.832591	0.843445	1.20176	1.01186	0.922747	1.02857	0.970863	1.17043	0.985614
5	1798386	1801366	ENSG00000171421	MRPL36	1394	0.55523	0.858471	1.06114	0.751182	0.925232	1.31116	1.08659	0.913323	1.06555	0.988129	1.13595	1.29879
1	54184041	54225464	ENSG00000116221	MRPL37	2549	0.835944	0.859327	0.903923	0.869583	0.901048	0.983148	0.959554	0.950089	1.00162	0.935819	1.0406	1.0426
17	75898643	75905413	ENSG00000204316	MRPL38	3663	0.771325	0.970479	1.08205	0.922921	1.07075	1.19916	1.15892	1.00235	1.03152	1.08381	1.21239	1.37149
21	25585656	25607517	ENSG00000154719	MRPL39	1199	0.917139	0.839904	0.918596	0.832415	0.805272	0.911534	1.02667	1.05354	0.927294	0.962196	1.17978	0.91522
19	10251901	10259778	ENSG00000105364	MRPL4	4070	0.661887	0.956241	1.41368	0.934825	1.13253	1.4332	1.13108	1.02961	1.11073	1.1054	1.17332	1.25806
22	19431902	19436075	ENSG00000185608	MRPL40	1965	1.15153	1.05907	1.18635	1.04104	1.05757	1.37282	1.28101	1.06667	1.26571	1.01481	1.23914	1.38974
9	137551199	137552555	ENSG00000182154	MRPL41	1262	0.606824	0.797561	1.15563	0.7212	0.864857	1.31228	1.19561	0.841107	1.00509	0.997627	1.35898	1.53674
12	93467488	93502864	ENSG00000198015	MRPL42	16393	0.821578	1.01173	1.00484	1.00431	0.971683	1.17049	1.12265	0.918356	0.870218	1.01019	1.25498	1.01009
10	100969458	100987456	ENSG00000055950	MRPL43	3573	1.00858	0.854199	1.01342	0.873838	0.869823	0.950387	1.17779	1.05866	1.12389	0.882997	1.16006	1.34698
2	223957404	223967714	ENSG00000135900	MRPL44	1748	1.32299	1.16082	1.19571	1.47773	1.05547	1.3454	1.51661	1.35725	1.3026	1.09278	1.36798	1.34809
17	38297023	38323217	ENSG00000278845	MRPL45	1705	1.2121	0.885205	1.04374	1.24252	0.98449	1.11371	1.1717	0.901467	1.09025	0.838452	1.06426	1.01925
15	88459476	88467419	ENSG00000259494	MRPL46	6432	1.07388	0.997945	1.20269	0.960857	1.14647	1.33984	1.3067	1.13713	1.16543	1.01183	1.36558	1.48987
3	179588285	179604654	ENSG00000136522	MRPL47	1370	0.99942	0.924506	1.06716	0.981135	0.976315	1.20376	1.03466	0.893713	0.889852	0.980777	1.10503	0.912918
11	73787316	73864611	ENSG00000175581	MRPL48	4386	0.751385	0.87853	0.952235	0.832864	0.943459	1.1273	1.02946	0.88168	0.938936	0.90397	1.00292	1.09112
11	65122183	65127250	ENSG00000149792	MRPL49	3080	0.87314	0.950981	0.989166	0.965966	1.07338	1.09852	1.09911	1.03083	1.0981	1.02415	1.06439	1.12839
9	101387633	101398614	ENSG00000136897	MRPL50	3332	1.03143	0.876247	0.973605	0.984403	0.851331	1.14634	0.99381	1.01947	1.02617	0.944894	1.20496	1.04655
12	6491886	6493841	ENSG00000111639	MRPL51	1551	0.746999	0.828706	0.860763	0.721923	0.894651	1.11448	0.989527	0.761162	0.860323	0.912322	1.09678	1.27695
14	22829879	22835037	ENSG00000172590	MRPL52	3213	0.58674	0.792723	0.899541	0.589927	0.943612	1.16818	0.86844	0.726679	0.927338	0.920329	1.28534	1.00548
2	74471958	74472687	ENSG00000204822	MRPL53	1344	0.970393	0.920992	1.14965	0.832022	0.987083	1.17564	1.17763	0.7771	1.08616	0.994828	1.16013	1.49747
19	3762664	3768575	ENSG00000183617	MRPL54	1003	0.967857	0.971146	1.09592	0.854753	0.916174	1.24136	1.23193	0.811222	1.04871	0.99299	1.30957	1.58311
1	228106679	228109299	ENSG00000162910	MRPL55	1886	0.598991	0.852443	0.897476	0.597944	0.937442	0.939023	0.940422	0.975543	1.06169	1.09417	1.06756	1.32919
13	21176645	21179084	ENSG00000173141	MRPL57	2246	0.622455	0.778315	1.00861	0.669002	0.857178	1.20369	0.951215	0.899713	0.968491	0.928265	1.22346	1.2039
17	75012670	75020939	ENSG00000167862	MRPL58	1108	0.818426	0.824543	0.925608	0.844244	1.07954	1.12768	1.18284	0.984521	0.983904	1.00653	1.03198	1.49426
1	151759643	151763564	ENSG00000143436	MRPL9	1812	0.82505	0.816601	0.95662	0.840361	0.903186	0.974234	1.05679	0.942261	0.911785	0.925884	1.08015	1.12062
6	42206801	42217865	ENSG00000048544	MRPS10	2110	0.941752	0.915371	1.16929	0.99082	0.9668	1.22503	0.88627	0.999094	0.90047	0.91107	1.20739	0.664284
15	88467453	88478251	ENSG00000181991	MRPS11	5625	0.858119	1.00834	0.919432	0.828116	0.99172	1.04671	1.01303	0.982218	0.98533	0.98339	0.986886	1.25613
19	38930548	38933020	ENSG00000128626	MRPS12	2144	0.700737	1.00359	1.22179	0.850086	1.05328	1.35123	1.24903	0.974583	1.14398	1.01728	1.15985	1.45898
1	175010789	175023425	ENSG00000120333	MRPS14	2594	0.800558	0.922429	1.01785	0.840481	1.01177	1.09502	1.12677	0.973483	1.10651	1.033	1.15892	1.21216
1	36455718	36464345	ENSG00000116898	MRPS15	2916	0.699416	0.728536	0.718483	0.657201	0.774943	0.930458	0.875348	0.857082	0.764408	0.911074	1.03458	0.971458
10	73248843	73252634	ENSG00000182180	MRPS16	2794	0.642441	0.82773	0.891494	0.68323	0.842338	0.982462	0.794338	0.818481	0.953678	0.921069	0.966031	0.871614
7	55951819	55955172	ENSG00000239789	MRPS17	2159	0.977502	0.926762	1.03905	0.918285	0.914538	1.2389	0.954006	0.848004	0.853237	0.832447	1.12175	0.818667
6	43671303	43687791	ENSG00000096080	MRPS18A	1284	1.23129	1.07455	1.07402	1.17853	1.08702	1.16935	1.57217	1.06679	1.36387	1.13309	1.2065	1.82126
NA	NA	NA	ENSG00000229759	MRPS18AP1	NA	0.743526	0.368599	0.433889	0.817165	NA	NA	NA	NA	NA	NA	NA	NA
6	30617709	30626395	ENSG00000204568	MRPS18B	1888	1.07737	0.807008	0.969653	1.07985	0.778227	1.0274	1.12671	0.918221	0.962796	0.912541	1.14576	1.22521
4	83455932	83469735	ENSG00000163319	MRPS18C	4866	0.860155	0.97962	1.06861	0.904243	1.01424	1.22888	1.17525	0.960589	1.06683	1.07586	1.46599	1.17427
9	135499984	135504672	ENSG00000122140	MRPS2	2464	0.955745	0.960352	1.21179	1.00721	1.05277	1.2668	1.1664	1.03836	1.1163	1.01294	1.03748	1.31036
1	150293720	150308979	ENSG00000266472	MRPS21	1641	0.851937	0.943421	0.908844	0.826711	0.887346	1.08221	1.12406	0.85423	0.896231	1.02651	1.27189	1.37125
3	139005806	139357046	ENSG00000175110	MRPS22	5382	1.19394	0.9984	0.897496	1.11939	0.914418	1.07514	1.11766	1.09531	1.12065	1.05178	1.17545	1.09859
17	57834781	57850056	ENSG00000181610	MRPS23	6379	0.716898	1.03019	1.1406	0.954615	1.20122	1.32108	1.11667	1.02285	1.25251	1.06128	1.23061	1.29368
7	43866558	43869893	ENSG00000062582	MRPS24	2613	1.01728	0.90311	1.04253	0.901068	0.835929	1.06378	1.16678	0.866304	0.949674	0.889417	1.01869	1.40279
3	15042460	15065335	ENSG00000131368	MRPS25	5383	0.682974	0.99921	1.18397	0.858615	1.13431	1.34619	1.20189	1.03134	1.05356	1.19448	1.25251	1.27372
20	3045945	3048254	ENSG00000125901	MRPS26	1127	0.613495	1.08954	1.22786	0.913665	1.17194	1.38869	1.31954	0.913479	1.10219	1.10175	1.08403	1.45579
5	72219409	72320646	ENSG00000113048	MRPS27	6511	0.869273	0.999168	0.929961	0.894077	0.980737	0.902132	0.936711	0.888526	0.937777	0.966146	0.829937	0.783622
8	79918717	80030232	ENSG00000147586	MRPS28	1817	0.754764	1.06846	1.12632	0.963647	1.04795	1.3969	1.18934	0.902839	1.28278	1.06949	1.24526	1.39563
5	44808925	44820428	ENSG00000112996	MRPS30	6202	1.23253	1.15579	1.18982	1.11026	1.15596	1.31028	1.14043	1.16016	1.29651	1.13023	1.19461	1.26806
13	40729135	40771173	ENSG00000102738	MRPS31	2124	0.714888	0.909158	0.847723	0.774774	0.871867	1.04824	0.972406	1.00281	1.1238	0.988616	1.16215	0.927345
13	52600119	52637368	ENSG00000250299	MRPS31P4	1000	0.882565	1.07525	0.898997	0.829867	1.01994	0.863302	0.844037	0.997285	0.960191	0.963162	0.782775	0.620891
13	52167709	52194420	ENSG00000243406	MRPS31P5	3873	1.34746	1.25757	0.931308	1.12457	1.12389	0.862767	1.10268	0.970672	0.863916	1.1048	0.868868	0.785648
7	141002610	141015228	ENSG00000090263	MRPS33	5262	0.949603	1.03805	1.14775	1.15079	0.955418	1.18475	1.32212	0.972007	0.96765	0.935032	1.20532	1.49947
16	1771890	1773150	ENSG00000074071	MRPS34	1097	0.56052	0.796777	0.978077	0.596443	0.900811	1.14184	0.961881	0.825234	0.987973	0.936683	1.1105	1.18749
12	27710773	27756295	ENSG00000061794	MRPS35	1979	1.08389	1.05487	1.18693	1.0234	0.989685	1.14312	0.996058	0.959189	0.999535	0.975277	1.17352	0.858595
5	69217760	69230129	ENSG00000134056	MRPS36	1530	0.983943	0.904295	1.32061	1.00329	0.878598	1.30294	1.01978	1.18919	1.04035	1.07037	1.47099	1.3239
2	95087207	95149434	ENSG00000144029	MRPS5	6719	0.773029	0.735769	0.973937	0.783076	0.917987	1.03039	0.849559	0.9193	0.808665	1.03876	1.05997	0.921487
21	34073224	34143034	ENSG00000243927	MRPS6	4299	0.648627	0.7331	0.971661	0.668147	0.823668	1.08436	0.882852	0.948937	0.96207	0.906795	1.0979	1.02243
17	75261674	75266363	ENSG00000125445	MRPS7	3324	0.820609	0.933037	1.05442	0.93301	1.03742	1.2249	1.10994	0.978781	1.07186	1.033	1.13737	1.34684
2	105037983	105099960	ENSG00000135972	MRPS9	1915	1.04746	0.990685	1.02744	1.10115	1.03559	1.15554	1.23612	1.14267	1.15096	0.948914	1.19815	0.99204
9	122264603	122323461	ENSG00000148187	MRRF	11041	0.889561	1.0615	1.03718	1.05973	1.25854	1.145	1.25586	0.928895	0.941153	1.02808	1.03193	0.966143
6	24402908	24426194	ENSG00000124532	MRS2	5133	0.840036	0.981869	0.951975	0.842307	1.03	1.01937	0.933714	1.0405	0.915708	0.990176	1.14948	0.723881
1	19251539	19260128	ENSG00000053372	MRTO4	2822	0.854938	1.10304	1.2247	1.02617	1.31865	1.54507	1.37908	0.937714	0.919425	1.05928	1.06085	1.19841
NA	NA	NA	ENSG00000156738	MS4A1	NA	1.29042	NA	NA	NA	1.77236	0.317237	0.945885	NA	NA	NA	NA	NA
11	124766498	124800389	ENSG00000120458	MSANTD2	4335	0.805838	0.842511	0.976816	0.831598	1.00485	0.951712	0.861134	1.21239	0.796367	0.58029	0.94125	0.995627
9	100427156	100451229	ENSG00000066697	MSANTD3	3253	0.782971	1.41218	0.792765	0.526022	1.26264	0.827422	0.542507	0.758522	1.17589	0.92049	0.97698	0.651402
9	100442271	100577636	ENSG00000251349	MSANTD3-TMEFF1	2069	0.625903	1.37988	0.681826	0.391657	1.1643	0.962171	0.506924	0.783063	1.0079	0.722372	0.948662	0.516711
11	105995623	106022403	ENSG00000170903	MSANTD4	5105	1.6317	1.26857	1.21823	1.47789	1.21308	1.03055	1.54546	1.20696	1.18577	1.06744	0.895335	0.888427
8	71841549	71844468	ENSG00000178860	MSC	2113	1.495	1.43166	0.201449	1.17872	0.949369	0.951712	1.27054	0.861197	0.85284	0.795656	0.948662	1.23077
8	71828167	72118393	ENSG00000235531	MSC-AS1	6284	0.923774	1.08122	1.17512	0.852694	0.595513	0.713784	0.90577	0.642249	0.167984	0.866846	1.42299	0.928403
2	47402969	47661102	ENSG00000095002	MSH2	13777	0.719667	0.821024	0.821012	0.79066	0.868167	0.809837	0.747009	0.97827	0.898039	0.896227	0.951523	0.637399
5	80654648	80876460	ENSG00000113318	MSH3	4709	0.597292	0.743563	0.672096	0.555168	0.801217	0.74504	0.655541	0.986677	0.768137	0.792488	0.768085	0.478591
6	31739948	31762834	ENSG00000204410	MSH5	6234	1.08479	1.50049	1.2239	1.29002	1.33947	1.30007	0.860453	0.860049	0.929971	1.04414	0.690912	0.750013
6	31740020	31764850	ENSG00000255152	MSH5-SAPCD1	4140	1.05478	1.48522	1.15011	1.27398	1.3598	1.2757	0.882912	0.823246	0.955679	1.03529	0.682902	0.819479
2	47695530	47806953	ENSG00000116062	MSH6	10993	0.732303	0.842558	0.717081	0.708137	0.90001	0.735926	0.657587	1.02056	1.00717	0.935428	0.782683	0.504109
17	57255851	57680121	ENSG00000153944	MSI2	21479	0.602194	0.915142	0.682029	0.559066	0.804285	0.839746	1.05606	0.969212	0.848759	0.92995	1.01377	0.911748
17	40122298	40136916	ENSG00000188895	MSL1	7397	0.55004	0.895392	0.925704	0.715019	1.20972	0.985702	0.755969	1.0994	0.882484	1.15923	1.0745	0.780651
3	136148922	136197241	ENSG00000174579	MSL2	5095	1.20372	1.16563	1.04892	1.10793	1.14503	1.15842	0.985231	1.04013	0.880542	0.959582	0.881722	0.748539
X	11758159	11775753	ENSG00000005302	MSL3	6496	2.4501	1.58798	1.213	1.85361	1.2734	1.09427	1.13883	1.13948	0.984943	1.21442	1.08873	0.977597
2	233865437	233868444	ENSG00000224287	MSL3P1	2278	0.832946	0.8729	0.662339	0.7202	0.659212	0.702969	0.792549	1.24246	0.893368	1.02066	0.85703	0.832166
4	165327623	165343160	ENSG00000052802	MSMO1	2892	2.50493	0.552651	1.05254	2.50458	0.572494	0.871719	0.975444	1.13595	0.907112	1.10822	1.33814	0.885313
9	35752990	35756613	ENSG00000215183	MSMP	787	0.557553	0.956364	1.04612	0.95179	1.23395	0.78713	0.674902	0.734757	0.954854	1.04126	0.891599	0.673444
X	65588377	65741931	ENSG00000147065	MSN	5971	0.845149	0.969881	0.837484	0.942231	1.03514	0.84422	0.872179	0.924489	0.941692	1.01764	0.840018	0.691049
8	10054268	10428365	ENSG00000175806	MSRA	4162	0.63087	0.883393	0.682141	0.668155	1.05534	0.789225	0.601767	0.903319	0.806321	0.719324	0.919739	0.624568
16	1938210	1943326	ENSG00000198736	MSRB1	2157	1.76085	1.09952	0.956782	1.30403	0.947569	1.03337	1.40623	1.28357	1.1859	1.12588	1.16478	1.54495
10	23095506	23120954	ENSG00000148450	MSRB2	2052	1.52761	0.953676	1.04118	1.05639	0.883226	0.965357	1.17982	0.968239	1.09624	0.816968	1.17648	1.50809
3	49887002	49903609	ENSG00000164078	MST1R	5252	0.946306	NA	NA	NA	0.64222	0.894033	2.40109	1.33121	1.04523	1.07648	0.373715	0.87789
1	155610205	155614931	ENSG00000125459	MSTO1	4208	0.656269	1.4121	1.51883	1.15501	1.51325	1.24894	1.01092	1.08354	1.08929	1.13612	0.766336	0.931285
1	155745829	155750137	ENSG00000203761	MSTO2P	1709	1.26174	2.82592	1.49451	1.64696	3.72196	1.11033	1.26808	1.71443	0.781124	1.32435	1.10677	1.00388
17	58157028	58157800	ENSG00000229590	MSX2P1	773	0.0700967	NA	NA	NA	0.771961	0.713784	0.216765	2.21868	0.412323	1.39123	0.948662	0.405076
16	56625475	56627112	ENSG00000169715	MT1E	1052	3.5128	4.04736	9.62786	3.08994	2.30032	3.18331	2.36471	1.47157	2.09235	2.14162	3.04226	3.58804
16	56657694	56660698	ENSG00000198417	MT1F	1889	2.8789	3.61578	5.54496	2.98443	2.24499	3.12936	2.15697	1.34861	1.89175	1.70847	1.80085	2.55845
16	56666731	56668065	ENSG00000125144	MT1G	750	13.0117	4.99435	107.171	12.6838	3.51406	39.4961	6.82811	0.783933	1.4023	1.63998	3.32032	3.32866
16	56617476	56618818	ENSG00000260549	MT1L	411	4.38742	5.11124	2.38639	2.35137	2.18355	2.02544	2.39427	1.06111	1.25988	2.11896	1.38651	2.68022
16	56682424	56684196	ENSG00000187193	MT1X	1773	1.72692	1.89909	4.99222	1.68769	1.31837	2.40389	1.28288	1.09766	1.26133	1.22122	2.12631	1.75407
16	56608199	56609476	ENSG00000125148	MT2A	1299	4.1159	3.4814	7.17342	5.71553	2.80823	4.72369	5.86536	1.75686	2.85855	2.13174	3.20517	7.02148
16	56589074	56591078	ENSG00000087250	MT3	1837	5.67783	3.46916	2.60484	3.08391	NA	NA	NA	1.10934	1.43228	0.793192	1.54158	0.951047
14	105419820	105470727	ENSG00000182979	MTA1	6966	0.675363	0.699803	0.790101	0.540338	1.12198	0.844778	0.591427	0.734522	0.772653	0.931755	0.784511	0.64471
11	62593214	62601840	ENSG00000149480	MTA2	4236	0.543984	1.05982	1.10025	0.744618	1.17403	0.961164	0.79048	0.97218	1.05474	1.06803	0.975476	0.758686
2	42494569	42756947	ENSG00000057935	MTA3	10580	1.33701	1.2304	0.877996	1.06149	1.11863	0.815504	0.873454	1.04827	1.05123	1.07874	0.828556	0.757268
9	21802543	21937651	ENSG00000099810	MTAP	14617	0.494585	0.736386	0.946285	0.629699	0.944479	1.03529	0.840627	0.929721	0.935605	0.945149	1.08091	0.745594
1	633696	634376	ENSG00000248527	MTATP6P1	681	0.985845	0.60848	0.806068	0.931075	0.825284	1.07189	1.02435	1.04044	0.344473	0.814983	0.948662	1.01993
1	633535	633741	ENSG00000240409	MTATP8P1	207	1.17649	0.518769	0.664549	0.887262	0.882242	0.853259	0.659084	0.958066	0.282213	0.856144	0.99773	0.848231
8	120445400	120542133	ENSG00000172167	MTBP	8326	1.05712	1.05949	1.0031	1.50678	1.04636	0.945334	0.868732	1.04148	0.986511	1.05961	0.839299	0.600816
6	36968141	36986298	ENSG00000137409	MTCH1	3126	1.00868	0.868063	0.819163	0.863969	0.927634	0.929029	1.07873	0.969622	1.02046	1.03558	0.9736	1.14201
11	47617315	47642595	ENSG00000109919	MTCH2	2897	0.698429	0.804298	0.873919	0.843589	0.869289	0.996728	1.00724	0.923038	0.917813	0.933989	1.02039	0.940231
NA	NA	NA	ENSG00000237973	MTCO1P12	NA	1.62224	NA	NA	NA	0.992522	0.699788	3.62308	NA	NA	NA	NA	NA
X	155061622	155147775	ENSG00000214827	MTCP1	2990	0.845635	0.699846	0.869879	0.768029	0.550519	0.979355	0.59594	0.740687	0.731879	0.773098	1.07856	0.867216
8	97644179	97728770	ENSG00000147649	MTDH	6391	0.690324	0.773589	1.03321	0.752566	0.890258	1.03694	0.794853	0.719622	0.712571	0.830651	1.04803	0.803585
7	91692008	91880690	ENSG00000127989	MTERF1	4890	1.3785	0.984904	0.994808	0.974022	0.956648	0.964301	0.864797	0.939398	1.0583	1.00184	1.07917	0.97092
12	106977291	106987149	ENSG00000120832	MTERF2	3626	0.671017	0.906734	0.592668	0.660192	0.861724	0.786197	0.700546	0.799524	0.973928	0.895965	0.776803	0.579274
8	96239398	96261610	ENSG00000156469	MTERF3	1801	0.798597	0.931136	1.11127	1.06818	1.07155	1.24603	1.23144	1.30098	1.24015	1.12782	1.34074	1.17943
2	241072169	241102332	ENSG00000122085	MTERF4	9938	1.24514	1.03347	1.03933	1.03931	1.03845	1.06803	1.00111	0.916411	0.869058	0.878978	1.06461	0.98108
1	37809567	37859620	ENSG00000188786	MTF1	8024	1.12615	1.17274	1.3681	1.31993	1.26461	1.28056	1.09153	1.31453	1.26556	1.25543	1.16269	1.30072
1	93079235	93139079	ENSG00000143033	MTF2	5909	0.789538	0.863508	0.821514	0.767681	0.947998	0.940357	0.794458	1.14029	0.976247	1.05948	0.92225	0.923547
15	65001512	65029627	ENSG00000103707	MTFMT	3432	0.651514	0.912247	0.991371	0.846369	0.974679	1.22281	0.993319	0.823767	0.710761	0.872257	1.07228	0.963495
22	30425530	30429053	ENSG00000242114	MTFP1	1696	0.473757	0.517592	0.52021	0.578082	0.595371	0.752342	1.00908	1.05065	1.03601	0.94102	1.13802	1.08708
8	65644734	65771261	ENSG00000066855	MTFR1	4629	0.503713	0.818115	0.874287	0.573843	0.876226	0.886996	0.65609	1.13414	0.91545	1.03516	0.893639	0.63968
1	25818640	25832941	ENSG00000117640	MTFR1L	5817	0.850696	0.83241	0.843106	0.797747	0.719649	0.825694	0.757386	0.966628	1.0486	0.974824	0.948662	0.879927
6	136231024	136250324	ENSG00000146410	MTFR2	2450	0.775826	0.905941	0.895396	0.675863	0.9446	0.992583	0.889069	1.04363	0.869966	0.997266	1.10871	0.885708
10	133394094	133420464	ENSG00000148824	MTG1	4095	0.804311	1.23047	1.1052	1.04695	1.05918	1.00285	1.03058	1.00577	1.17509	1.16327	0.974772	1.19638
20	62183029	62203568	ENSG00000101181	MTG2	5209	1.5078	1.39126	1.16393	1.38408	1.35052	1.18655	1.25984	1.0117	1.08469	1.07577	0.772071	0.994829
14	64388031	64463457	ENSG00000100714	MTHFD1	9377	0.525159	0.795854	0.756661	0.685594	0.964289	0.836144	0.831959	0.90183	0.894139	0.927473	0.768726	0.750973
6	150865549	151101887	ENSG00000120254	MTHFD1L	5021	0.749508	1.2033	1.49618	1.53293	1.25346	1.29584	1.08551	0.923221	0.967326	0.912674	0.796397	0.734326
2	74198562	74217565	ENSG00000065911	MTHFD2	4870	1.773	1.31087	1.32036	1.53574	1.13502	1.11679	1.14033	1.13645	0.956758	1.00618	1.14719	0.929707
4	74114174	74303092	ENSG00000163738	MTHFD2L	9819	0.336464	0.860064	0.997069	0.950595	0.852949	1.73039	0.49856	0.782226	0.951907	0.647125	0.718683	0.507225
1	11785723	11806920	ENSG00000177000	MTHFR	11978	0.896807	0.8081	0.892176	1.17234	1.0396	0.750744	0.804366	0.93418	0.90012	1.08118	0.736825	0.778395
15	79833585	79897379	ENSG00000136371	MTHFS	1633	0.850594	0.845617	0.841482	0.941255	0.927817	0.97667	1.07729	0.89595	0.998697	0.9968	1.1908	1.30788
16	86530176	86555235	ENSG00000103248	MTHFSD	6863	1.0851	1.02319	0.910317	1.16061	0.877349	0.895729	0.845385	1.02643	1.01593	0.946726	1.0431	0.878133
2	55236595	55269347	ENSG00000085760	MTIF2	3374	1.07313	1.03719	1.14508	1.05122	1.00348	0.976757	1.03746	0.946486	1.06605	1.05431	1.04317	0.807246
13	27435643	27450564	ENSG00000122033	MTIF3	1603	0.785863	0.652314	0.787779	0.793914	0.804822	0.909432	1.05761	0.923208	0.91846	0.818654	1.02469	1.10921
X	150568619	150672874	ENSG00000171100	MTM1	4016	0.826637	1.03671	1.06133	1.12448	0.959154	0.970221	0.812238	1.06833	0.927507	0.877449	1.12635	0.578214
X	150692971	150765102	ENSG00000063601	MTMR1	6323	1.04028	1.14692	0.977499	0.995962	0.941925	0.757811	0.533705	0.787946	0.785468	0.860994	0.715362	0.425178
15	30938941	30991604	ENSG00000166912	MTMR10	8817	1.14202	1.39147	1.22047	1.25147	1.30294	0.944557	0.748742	0.816597	0.818212	1.09793	1.01523	0.494788
1	149928651	149936825	ENSG00000014914	MTMR11	4562	0.891047	0.92038	1.01131	1.08921	0.884247	1.22569	1.50233	1.2326	1.01526	1.05948	1.18583	1.35368
5	32226994	32312938	ENSG00000150712	MTMR12	5545	1.11138	1.46141	1.27456	1.32588	1.19477	1.04449	0.73864	1.12946	1.06437	1.20183	0.920059	0.603196
3	9649433	9702393	ENSG00000163719	MTMR14	6019	1.16144	0.896158	0.830484	0.994317	0.863821	0.897685	0.972062	0.970457	1.0311	0.971629	0.835982	1.03489
11	95832882	95925270	ENSG00000087053	MTMR2	6119	0.983978	0.89792	0.93626	0.910887	0.866147	0.971115	0.731352	0.915645	0.892786	0.850938	0.852925	0.6761
22	29883155	30027880	ENSG00000100330	MTMR3	9903	1.61405	1.23822	1.00601	1.44298	1.16759	0.798237	0.797334	0.876515	0.980414	1.0461	0.632718	0.563163
17	58489529	58517851	ENSG00000108389	MTMR4	7475	0.559901	0.910694	0.950525	0.792923	0.93335	0.795417	0.650429	1.05136	1.03108	0.96244	0.719602	0.466397
13	25246201	25288009	ENSG00000139505	MTMR6	5779	0.949644	1.01852	0.933304	1.11119	0.865483	0.836107	0.744916	0.914554	0.820084	0.854616	0.951776	0.512704
X	64268081	64395431	ENSG00000102043	MTMR8	2782	1.22139	1.41684	1.10764	1.02951	1.073	0.725563	0.998129	0.752094	1.13389	1.19744	1.0332	1.12799
8	11284416	11328146	ENSG00000104643	MTMR9	8804	1.35127	1.26377	1.03486	1.14685	1.16672	0.974738	1.29065	1.22611	1.17262	1.05358	1.00604	0.971812
1	629640	630683	ENSG00000225630	MTND2P28	1044	1.04094	0.428457	0.940094	0.820718	0.432638	0.951712	0.853514	1.10934	0.473276	0.617412	2.84599	0.855942
6	73461578	73501096	ENSG00000135297	MTO1	12071	1.30633	0.925522	0.893945	0.994809	0.860455	0.944931	0.923372	0.895003	0.833457	0.814946	0.854772	0.766558
1	11106535	11262507	ENSG00000198793	MTOR	12119	0.623082	0.77171	0.773072	0.869946	0.921428	0.729485	0.44758	0.671418	0.751537	0.853589	0.581878	0.417469
1	11143898	11149537	ENSG00000225602	MTOR-AS1	763	0.387125	1.17952	0.675692	0.746107	2.38205	0.416374	0.443384	1.15371	0.835119	1.73369	0.592914	0.302606
10	30309801	30374441	ENSG00000107951	MTPAP	8382	0.922857	1.0258	1.12576	0.885644	1.00077	1.05099	0.77345	0.85225	0.841627	0.972164	0.911718	0.533596
7	135926761	135977316	ENSG00000105887	MTPN	3775	0.754157	0.79822	0.968915	0.812272	0.736441	1.0401	0.76135	0.806973	0.714859	0.761592	1.10093	0.72482
1	236795281	236903981	ENSG00000116984	MTR	11374	1.45558	1.27687	0.97962	1.20617	1.0568	0.764614	0.760747	0.872406	0.810298	1.09158	0.852717	0.598942
5	55307760	55425581	ENSG00000039123	MTREX	6578	0.98132	0.852287	0.901448	0.901818	0.818831	0.864819	0.73467	0.826856	0.926933	0.806801	0.899402	0.655639
13	41216369	41263577	ENSG00000120662	MTRF1	3841	0.823636	0.839271	0.692013	0.836377	0.984887	0.915362	0.83816	1.1139	0.856881	0.955753	1.06724	0.813674
6	152987362	153002685	ENSG00000112031	MTRF1L	4273	0.793787	1.04055	1.22512	0.88549	1.00279	1.3567	0.964725	0.840227	0.81021	1.02959	1.31702	0.696738
5	7851186	7906025	ENSG00000124275	MTRR	6498	0.915653	1.28966	1.19427	1.11273	1.29869	1.33202	1.11863	1.21033	1.01369	1.05166	0.93546	0.803572
8	124550790	124728018	ENSG00000170873	MTSS1	7727	1.40331	0.725496	0.763244	0.82248	0.838917	0.914021	0.867915	0.916745	0.738843	0.917297	0.753763	0.716405
7	30134810	30157969	ENSG00000180354	MTURN	6532	2.30268	0.205729	0.576876	0.663206	0.507802	0.432597	0.552752	0.715703	0.232593	0.537579	0.689936	0.634031
8	17643795	17800917	ENSG00000129422	MTUS1	12010	1.72701	0.474518	0.178188	0.198962	0.752948	0.429204	0.268247	1.10934	0.876436	0.66425	0.905259	0.594404
1	155208699	155213823	ENSG00000173171	MTX1	3278	0.768177	0.793905	0.81823	0.877773	0.98828	0.822467	1.0443	0.732956	1.01445	1.05372	0.995509	1.06293
1	155230975	155234325	ENSG00000236675	MTX1P1	838	0.723645	0.655287	0.522274	0.702218	NA	NA	NA	0.532483	0.863916	0.561845	0.386492	0.391608
2	176269395	176338025	ENSG00000128654	MTX2	1717	1.13438	1.19201	1.08989	1.28409	1.04273	1.20446	1.34277	1.03453	1.08337	1.09808	1.06334	1.15399
5	79976731	79991262	ENSG00000177034	MTX3	7919	1.28934	1.29821	1.7061	1.20621	1.29215	1.2337	1.30466	0.763225	0.725313	0.981335	1.28831	0.974823
1	155185824	155192915	ENSG00000185499	MUC1	4717	0.576321	1.03291	0.983819	0.620821	0.958877	0.785716	0.630738	0.592661	0.692933	0.914188	1.16928	0.622113
3	195658062	195739964	ENSG00000242086	MUC20-OT1	17599	1.25822	1.7881	1.0153	1.23934	1.80555	0.778289	1.09261	0.947853	0.900502	1.05538	0.586062	0.765088
1	20499448	20508161	ENSG00000090432	MUL1	2438	1.57085	1.2037	1.15806	1.31658	1.0579	1.14618	1.15829	1.09156	1.16586	1.03731	0.88853	1.15751
19	1354711	1378431	ENSG00000160953	MUM1	9876	0.472383	0.552056	0.58069	0.383366	0.730795	0.663041	0.499618	0.647854	0.868174	0.846065	0.73585	0.530421
11	65857126	65867653	ENSG00000172732	MUS81	5476	0.639756	0.929626	0.756253	0.889724	1.00436	0.838353	0.882708	1.10203	1.07039	1.11359	0.815427	1.05737
6	49430360	49463191	ENSG00000146085	MUT	3749	1.83518	1.29718	0.946602	1.5616	0.992522	0.862398	1.17601	1.05976	1.01773	1.06718	0.929688	0.994981
1	45329163	45340397	ENSG00000132781	MUTYH	3909	0.655962	0.924299	0.760557	0.736417	1.07262	0.89876	0.880434	0.982496	0.983797	1.13552	0.768915	1.08074
19	17405722	17433724	ENSG00000141971	MVB12A	4053	1.32958	0.881583	1.04951	1.43053	0.821494	0.979796	1.22352	1.01192	1.01326	0.848889	0.989096	1.53631
9	126326849	126507041	ENSG00000196814	MVB12B	7884	1.22854	1.50645	1.47281	1.20424	1.22986	0.824817	1.10094	0.720596	0.84614	1.32958	0.674604	0.800882
16	88651935	88663110	ENSG00000167508	MVD	4717	1.20869	0.751243	0.880028	1.37429	0.676108	0.885955	0.897825	0.975776	0.924574	1.07724	0.968396	1.03999
12	109573255	109596677	ENSG00000110921	MVK	6480	1.2226	0.831889	0.933632	1.31431	0.645257	0.843786	0.939844	0.997001	0.903235	0.976824	0.909542	1.12112
16	29820394	29848039	ENSG00000013364	MVP	6141	1.5484	1.43508	1.60063	2.05154	1.57063	1.28635	1.68518	1.47587	1.36465	1.39278	1.07616	1.46686
21	41420304	41459214	ENSG00000157601	MX1	8616	69.795	22.1514	21.0048	122.762	18.9098	15.0167	82.6907	9.23006	5.45332	13.9735	11.0185	67.2108
21	41361943	41408943	ENSG00000183486	MX2	13047	22.5073	30.6065	16.091	48.3942	23.6018	10.1466	30.9051	12.9795	5.86874	14.8369	7.09238	22.8424
2	69897688	69942942	ENSG00000059728	MXD1	6351	1.77002	1.20186	1.11022	1.47122	1.23389	1.18927	1.32615	1.21892	0.94932	1.12405	1.31569	1.19469
5	177301461	177312757	ENSG00000213347	MXD3	5154	0.609076	0.780908	0.916285	0.701885	0.920942	1.09511	1.05395	0.922505	1.02907	0.960555	1.04695	1.22002
4	2247432	2262294	ENSG00000123933	MXD4	7058	1.39566	1.25762	0.83588	0.907984	0.845482	0.833023	0.669536	0.914986	1.34512	1.06369	1.0604	0.996067
10	110207605	110286506	ENSG00000119950	MXI1	4607	1.03115	0.315458	0.294433	0.471105	0.378689	0.369186	0.636842	1.07572	0.927389	0.831822	1.07988	0.835172
17	76672551	76710955	ENSG00000182534	MXRA7	9257	1.55984	0.95402	0.775646	1.03307	0.663071	0.897606	0.852174	0.557668	0.71367	0.785099	0.843562	0.653192
19	53866223	53874307	ENSG00000179820	MYADM	3675	1.01751	1.08979	1.33005	0.919494	0.917212	1.05938	0.92742	0.86048	0.865235	1.00298	1.18097	1.11051
6	135181315	135219167	ENSG00000118513	MYB	5493	1.45471	1.39039	1.50594	1.87346	1.33352	1.32993	1.43801	0.862651	0.723354	0.861621	0.792815	0.740536
6	135195083	135195995	ENSG00000236703	MYB-AS1	449	1.72738	1.36349	1.56682	1.90014	1.19527	1.44804	1.43478	0.898282	0.590964	0.816743	0.91806	0.724607
17	4538897	4555386	ENSG00000132382	MYBBP1A	6203	0.603581	1.33709	1.61859	1.15935	1.62017	1.32571	0.904706	0.855416	0.939626	1.10449	0.719046	0.517066
8	66562175	66613249	ENSG00000185697	MYBL1	7239	0.169534	0.395902	0.447005	0.223589	0.558294	0.597153	0.4067	0.849845	0.682566	0.68224	0.892858	0.418213
20	43667019	43716495	ENSG00000101057	MYBL2	2777	0.593559	0.753646	0.650452	0.527156	0.782591	0.660935	0.548858	0.815118	0.785708	0.892901	0.70096	0.70532
8	127735434	127740477	ENSG00000136997	MYC	3001	2.42836	1.45641	1.66725	1.7314	1.28786	1.27073	1.18949	1.04244	1.07373	1.063	1.09169	1.12456
1	38862964	38874105	ENSG00000214114	MYCBP	3039	0.750945	0.723006	0.741164	0.667213	0.741123	0.913321	0.893912	0.96689	0.858684	0.94023	1.05273	0.895497
13	77044655	77327044	ENSG00000005810	MYCBP2	15945	1.08858	1.78745	1.81332	1.5931	1.35784	1.33901	1.15724	0.993536	0.942709	1.15256	1.03105	0.776775
13	77026767	77129717	ENSG00000236051	MYCBP2-AS1	4087	1.47386	1.38839	1.53948	1.58754	1.17862	1.33815	1.35271	1.12863	1.04469	0.987241	1.14285	0.818497
17	50508384	50531497	ENSG00000136449	MYCBPAP	6515	1.10036	0.751652	0.805795	1.13362	1.16767	0.747774	1.13424	0.808893	0.61194	1.18979	0.745377	1.17222
3	38138478	38143019	ENSG00000172936	MYD88	3989	3.39591	2.69165	2.47714	3.78661	2.08301	1.94136	2.82997	1.91003	1.58544	1.69516	1.43364	2.48601
19	4641374	4670370	ENSG00000074842	MYDGF	1678	0.768851	1.11365	1.43042	1.02811	1.19665	1.36716	1.3116	0.835702	0.974275	0.975856	1.10054	1.31533
15	48134631	48178517	ENSG00000104177	MYEF2	14067	1.17792	0.974193	0.919295	0.876545	0.736672	0.71589	0.654844	0.863647	0.743928	0.7106	0.978045	0.678369
17	8474205	8630761	ENSG00000133026	MYH10	9011	1.19627	0.74472	0.517794	0.680412	0.792498	0.427519	0.63956	0.613237	0.758349	0.997561	0.676698	0.448607
16	15703172	15857011	ENSG00000133392	MYH11	16104	0.97938	1.17195	0.964618	1.08753	1.24192	0.999712	1.15159	1.27204	1.01362	0.931057	0.823273	1.13572
NA	NA	NA	ENSG00000109063	MYH3	NA	2.25657	13.761	0.980967	3.52009	NA	NA	NA	NA	NA	NA	NA	NA
14	23412738	23435718	ENSG00000092054	MYH7	6087	0.860278	NA	NA	NA	NA	NA	NA	1.40516	3.35967	2.03334	1.89732	3.89065
20	34975403	35002437	ENSG00000078814	MYH7B	7931	1.56346	1.40231	1.08931	1.42733	1.19103	0.891286	1.21577	1.09512	0.982385	1.05306	0.948662	0.92348
22	36281277	36388067	ENSG00000100345	MYH9	9012	0.862143	1.00072	0.818474	0.793495	1.17803	0.524595	0.387645	0.630827	0.754486	0.946261	0.475079	0.291001
18	3247481	3256227	ENSG00000101608	MYL12A	3245	0.921897	1.02383	1.1898	1.19431	1.14874	1.35741	1.48134	1.21416	1.18492	1.15422	1.35153	1.63019
18	3261909	3278284	ENSG00000118680	MYL12B	1761	1.06431	0.960626	0.959914	1.12084	1.05093	1.18688	1.26858	1.04332	1.17729	1.08737	1.21693	1.40873
4	673580	682027	ENSG00000215375	MYL5	4305	0.77566	0.801737	0.906368	0.698929	0.822514	1.10962	1.05083	0.725485	0.86296	0.88303	1.28686	1.39873
12	56158161	56163008	ENSG00000092841	MYL6	4609	0.70388	0.789862	0.755759	0.689611	0.880318	1.04745	1.0981	1.01086	1.17919	1.01911	1.19745	1.47635
12	56152256	56159647	ENSG00000196465	MYL6B	3259	0.744895	0.807435	0.742253	0.689066	0.90144	1.02487	1.08755	1.02059	1.20606	1.02802	1.14313	1.48511
20	36541484	36549825	ENSG00000101335	MYL9	2821	1.41946	NA	NA	NA	1.5059	0.76137	1.39349	0.966199	1.37923	0.996375	0.474331	1.08691
6	16129125	16146881	ENSG00000007944	MYLIP	3033	0.952006	0.79797	0.879637	0.665204	1.07256	1.06188	0.884364	1.19431	1.13307	0.898433	0.973065	1.01693
3	169772831	169789181	ENSG00000085274	MYNN	5730	1.09309	1.04036	0.887095	1.1721	0.942626	0.880174	0.940032	1.08002	0.989627	1.06393	0.942295	0.869439
17	75588058	75626484	ENSG00000266714	MYO15B	12761	1.17162	0.98293	1.2239	0.994809	0.992522	0.879885	0.464497	1.33121	2.62054	1.68553	0.769669	0.45288
17	29071124	29180412	ENSG00000196535	MYO18A	15047	0.807601	0.991522	0.793182	0.813563	1.09837	0.626371	0.613995	0.785537	1.01082	0.885705	0.637905	0.56216
22	25742144	26031041	ENSG00000133454	MYO18B	9706	1.87369	1.74247	1.7235	0.795847	1.48878	1.0905	0.70232	0.823058	0.54684	1.18206	0.88937	0.513565
17	36495633	36543435	ENSG00000278259	MYO19	13075	0.742256	0.904295	0.999157	0.910186	1.13147	0.947726	0.904047	1.10227	0.943103	1.12943	0.901974	0.927529
2	191245185	191425389	ENSG00000128641	MYO1B	9533	2.16503	0.740194	1.15704	1.11539	0.750443	1.17134	1.25625	0.801882	0.90633	0.722372	1.11451	0.360245
17	1464186	1492812	ENSG00000197879	MYO1C	8106	0.70764	0.583031	0.611022	0.582827	0.704955	0.663893	0.641362	0.760523	1.06164	0.963895	0.718827	0.650053
17	32492522	32877177	ENSG00000176658	MYO1D	8188	0.874564	1.53337	1.14963	1.30367	1.25554	0.837048	0.528219	0.773456	0.83649	0.683845	0.485761	0.46694
15	59132434	59372900	ENSG00000157483	MYO1E	9106	1.12632	0.534537	0.594531	0.547273	0.537523	0.61152	0.687074	1.01469	0.904183	0.960998	0.911594	0.542757
19	8520790	8577577	ENSG00000142347	MYO1F	8549	0.381736	0.471959	0.594421	0.459698	0.856471	0.726127	0.813751	1.07473	0.986464	1.06088	0.740204	0.701991
7	44962662	44979069	ENSG00000136286	MYO1G	8653	0.778405	0.710308	0.762216	0.767988	0.895555	0.794497	0.937954	1.01224	0.918688	0.99645	0.767065	0.825973
2	170178145	170654481	ENSG00000071909	MYO3B	8236	1.19865	0.737197	0.551089	0.596886	1.02171	0.360994	0.585267	0.548574	0.359965	1.1473	0.686962	0.443822
15	52307283	52529050	ENSG00000197535	MYO5A	12988	1.10987	1.30007	1.07486	1.14321	1.29049	0.978334	0.823007	0.931874	0.819051	1.11546	0.803819	0.615516
NA	NA	NA	ENSG00000167306	MYO5B	NA	1.70335	1.50716	0.626729	4.37716	NA	NA	NA	NA	NA	NA	NA	NA
15	52192322	52295798	ENSG00000128833	MYO5C	10045	0.598792	0.610451	0.434388	0.472113	0.908941	0.662917	0.545588	0.987434	0.951907	0.871915	0.634622	0.47821
6	75749192	75919537	ENSG00000196586	MYO6	8785	1.03582	0.899631	0.808918	0.981366	1.07663	0.641852	0.764537	1.25404	0.662335	1.23252	0.860414	0.668303
2	127535802	127637728	ENSG00000169994	MYO7B	8800	3.18303	2.11708	4.10672	3.43661	2.13774	1.05189	0.709414	2.62207	0.791923	1.65466	1.59775	1.29688
15	71822289	72118577	ENSG00000066933	MYO9A	20253	0.905677	1.15075	1.01227	1.05532	0.871483	0.634475	0.535709	0.866938	0.718275	1.02693	0.538286	0.457659
19	17075781	17214537	ENSG00000099331	MYO9B	9948	1.13218	1.36975	1.06531	1.1669	1.25134	0.667486	0.555675	0.745392	0.903033	1.05187	0.643135	0.540561
10	93306429	93482194	ENSG00000138119	MYOF	8473	1.67181	2.17914	2.86729	2.61966	2.15359	1.85584	1.20305	1.18814	1.14358	0.972249	0.426898	0.951047
18	3066807	3220108	ENSG00000101605	MYOM1	6574	0.743526	NA	NA	NA	NA	NA	NA	0.806792	1.25988	0.481581	0.484872	0.475523
8	2045040	2165552	ENSG00000036448	MYOM2	7062	0.458619	1.28873	0.703592	0.475335	1.38953	0.712288	0.772365	0.973502	0.66374	1.39123	0.841266	0.996489
9	34366670	34376853	ENSG00000164976	MYORG	6398	2.87031	0.593147	0.571496	0.980665	0.881291	0.633334	0.416066	0.663374	0.755926	0.838615	0.51528	0.288469
11	61752642	61788518	ENSG00000124920	MYRF	10680	1.13557	0.509667	0.658066	0.381344	0.514641	0.437788	0.260118	0.819946	0.541559	0.998835	0.531251	0.665733
1	58654739	58700092	ENSG00000162601	MYSM1	8938	1.018	1.0259	0.927097	0.823983	0.905744	0.91224	0.615811	0.696144	0.696892	0.905267	0.909316	0.715687
5	139387480	139389913	ENSG00000170476	MZB1	2273	0.977849	1.55129	1.66214	1.12745	1.81625	1.92514	2.23888	1.72995	1.34215	1.40871	1.36708	2.22364
19	58561931	58573575	ENSG00000099326	MZF1	6691	0.706267	0.739102	0.658628	0.723056	0.807867	0.686715	0.832696	0.847132	0.905403	1.06022	0.727118	1.00672
19	58559129	58574797	ENSG00000267858	MZF1-AS1	2968	0.653084	0.829347	0.606512	0.966786	1.05455	0.73681	0.71441	0.832004	0.641392	1.32435	0.581438	0.736727
13	72708357	72727687	ENSG00000204899	MZT1	2299	0.851675	0.900313	1.18968	0.953359	0.750809	1.28439	0.886029	0.743468	0.740944	0.882207	1.34324	0.848017
2	131464900	131492743	ENSG00000173272	MZT2A	4093	1.085	1.03592	1.01377	0.919137	0.966899	1.0284	1.06774	0.898462	1.00682	1.04507	1.12562	1.37805
2	130181737	130190695	ENSG00000152082	MZT2B	1815	0.973291	0.970739	1.03474	0.799378	0.887206	1.03701	0.901884	0.82964	0.991501	0.91538	1.06921	1.27108
16	48538726	48620148	ENSG00000102921	N4BP1	7839	4.46929	2.73898	2.49256	3.89324	2.23656	2.05983	2.61469	1.94009	1.88812	1.93008	1.92284	2.19466
4	40056826	40158252	ENSG00000078177	N4BP2	9835	0.976119	0.687273	0.713174	0.759166	0.570897	0.605635	0.607803	0.721129	0.706555	0.783999	0.806908	0.487176
13	32400723	32428133	ENSG00000139597	N4BP2L1	6053	0.89551	0.956949	0.83338	0.933499	0.741112	0.809384	0.905631	1.14041	1.17391	0.933461	1.20164	0.886761
13	32432417	32538885	ENSG00000244754	N4BP2L2	16960	1.20128	1.26468	0.898152	1.23551	0.907656	0.920777	0.983944	1.13178	0.927062	1.08395	1.02968	0.795514
5	178113443	178126087	ENSG00000145911	N4BP3	6080	0.258083	0.30244	0.32213	0.432089	0.501714	0.386009	0.867062	0.508015	0.994095	0.703849	0.948662	0.922227
21	28872191	28885371	ENSG00000156239	N6AMT1	4865	0.91763	1.25513	1.20784	0.783789	1.12995	1.13242	0.851297	1.44049	1.14073	1.02737	1.03872	0.524517
X	153929242	153935223	ENSG00000102030	NAA10	4742	0.46652	0.731567	1.10432	0.593864	1.04681	1.37055	1.02217	0.882097	1.10483	0.94323	1.22168	1.17659
4	139301455	139420033	ENSG00000164134	NAA15	9712	0.859998	1.25547	1.29408	1.11146	1.13972	1.16243	0.933345	0.927133	0.920216	1.01854	1.03434	0.584724
13	41311205	41377030	ENSG00000172766	NAA16	5867	0.609675	1.01101	0.763021	0.597672	0.987796	0.844156	0.663148	0.744069	0.682643	0.880605	0.815459	0.466126
20	20017116	20033629	ENSG00000173418	NAA20	2376	1.07647	1.11098	1.30347	1.17972	0.916943	1.26262	1.21236	1.02359	1.08156	1.04923	1.27868	1.22917
12	112026689	112109022	ENSG00000111300	NAA25	10128	1.94579	1.50756	1.64387	2.137	1.26899	1.43331	1.30558	1.14293	1.01833	1.15063	1.0278	0.918252
14	57390544	57415917	ENSG00000139977	NAA30	7653	1.20011	0.922421	1.02678	1.11673	1.02918	1.04532	0.869757	0.869547	0.812099	0.881471	0.966157	0.69766
9	85941146	86022298	ENSG00000135040	NAA35	3641	1.04607	0.941846	0.938857	1.02477	1.02986	0.910388	0.900523	0.970033	1.1104	1.07588	0.963641	0.713285
17	7856685	7885209	ENSG00000183011	NAA38	1943	0.545045	0.7557	0.718405	0.541345	0.725052	0.865653	0.725551	0.695231	0.868015	0.895728	1.21947	1.18461
11	63938959	63957319	ENSG00000110583	NAA40	5321	0.483699	0.956415	0.764724	0.635614	1.03842	0.886228	0.758035	0.973133	0.770748	1.02255	0.800705	0.65146
3	113716460	113746274	ENSG00000121579	NAA50	6436	0.622223	0.95153	0.951694	0.785717	0.8807	0.972591	0.629497	0.829869	0.674958	0.830473	1.04622	0.495803
16	3443611	3486963	ENSG00000122390	NAA60	5639	0.840976	1.18514	1.3968	1.01748	1.0264	1.10548	0.989123	1.11687	0.989513	1.01381	1.03255	0.934377
3	50296402	50299416	ENSG00000243477	NAA80	2188	0.717416	0.379266	0.503736	0.481243	0.523388	0.633392	0.725421	1.0276	0.815921	0.910513	0.880669	1.23258
4	75913657	75941051	ENSG00000138744	NAAA	4459	0.973426	0.884512	0.796086	0.89095	0.890628	0.935332	0.829677	0.833658	0.796946	0.861841	0.968255	0.781669
11	65044818	65058549	ENSG00000168060	NAALADL1	4044	0.773744	0.797908	0.664034	0.819255	0.683089	0.827083	0.826259	1.19713	0.831335	0.985825	0.903487	1.10769
2	190646746	190690919	ENSG00000138386	NAB1	4887	1.21443	0.995949	1.05974	0.817954	1.65639	0.940176	0.791194	0.941257	1.00308	1.18003	1.14989	0.618181
12	57088894	57095476	ENSG00000166886	NAB2	3010	1.55721	1.52705	2.19921	1.41876	1.52423	1.60108	1.23886	1.34961	1.32456	1.0354	1.23977	1.01927
2	191678068	191686939	ENSG00000173559	NABP1	13806	2.721	2.33025	1.83588	3.15798	1.83663	1.28325	1.72298	1.47274	0.983365	1.41924	1.26747	0.983637
12	56222015	56229854	ENSG00000139579	NABP2	2218	0.494299	0.638003	0.6979	0.489068	0.723904	1.00333	0.719322	0.837607	0.815176	0.87259	1.02906	0.844785
12	56712428	56731628	ENSG00000196531	NACA	10008	0.874574	0.916209	1.08561	0.915341	0.990264	1.24769	1.26779	0.880313	0.928822	0.959357	1.17792	1.24939
4	164943290	164943937	ENSG00000121089	NACA3P	648	0.911257	0.887034	0.595393	0.663206	0.823067	1.17378	0.903189	1.23985	1.1242	0.681261	1.39137	1.30329
19	13118103	13138736	ENSG00000160877	NACC1	4474	0.537092	1.04132	1.03734	0.596886	1.06131	1.01735	0.495631	0.919167	1.12915	1.13481	0.744209	0.601473
9	136006537	136095285	ENSG00000148411	NACC2	7212	0.348066	0.741665	1.26995	0.708945	0.857178	0.901622	0.482116	0.646027	0.79937	0.674213	0.981948	0.650429
1	1751232	1780457	ENSG00000008130	NADK	5570	0.692902	1.06127	1.44693	1.17129	1.31975	1.20412	1.07666	1.27993	1.30292	1.16921	1.04662	1.02745
5	36192592	36242142	ENSG00000152620	NADK2	4885	0.597538	0.996872	1.07483	0.635857	1.10163	0.895912	0.807004	0.844835	0.874581	0.905099	1.16497	0.602983
11	71453109	71524107	ENSG00000172890	NADSYN1	16263	1.17884	0.814968	0.650017	0.805165	0.799471	0.59581	0.965771	0.926654	1.06499	0.975863	0.800328	0.978819
16	66802875	66873256	ENSG00000159593	NAE1	4810	0.777933	0.815658	0.888624	0.741138	0.938101	0.969526	0.809777	0.983085	0.907393	0.929028	1.06852	0.745635
4	163110073	163166890	ENSG00000145414	NAF1	4808	1.0861	1.09214	1.26241	0.994809	0.977818	1.30521	0.975444	1.14953	0.876027	0.898951	1.40944	1.11316
22	42058354	42070830	ENSG00000198951	NAGA	3706	0.749708	0.843271	0.8379	0.678058	0.927022	0.923956	0.849521	0.952812	0.99317	0.955868	0.8862	0.878385
2	71064344	71078868	ENSG00000124357	NAGK	8894	1.06994	1.37325	1.3029	1.42723	1.12477	1.27626	1.63718	1.06542	1.18944	1.14741	1.14093	1.76708
17	42536172	42543549	ENSG00000108784	NAGLU	3004	0.817649	0.903661	0.848043	0.768797	0.958218	0.955678	0.802691	1.15407	1.18245	1.10076	1.01191	0.97997
16	5024844	5034141	ENSG00000103174	NAGPA	5484	1.26046	1.15914	0.849425	1.05925	1.02032	0.835768	0.957673	1.03199	0.875915	0.841755	0.801788	0.949122
16	5010909	5042250	ENSG00000267072	NAGPA-AS1	2630	1.18895	1.38966	0.713174	1.17336	1.0952	1.14862	0.850387	0.779536	0.775309	0.564612	0.719674	0.75596
17	44004546	44009060	ENSG00000161653	NAGS	2822	1.27926	0.698398	0.728573	0.571094	0.757451	0.452063	0.758679	1.64612	1.0079	0.709698	0.924945	1.35612
9	128061233	128068206	ENSG00000171169	NAIF1	3621	0.844916	0.800562	1.08356	0.881763	0.892646	0.902025	0.839262	0.782876	0.812639	0.845038	0.933422	0.8615
7	106248285	106286326	ENSG00000105835	NAMPT	9049	2.43055	1.51461	1.13399	1.86721	1.35432	1.18627	1.28904	1.43916	1.09545	1.31285	1.21002	1.00297
10	36521721	36524234	ENSG00000229644	NAMPTP1	2514	2.40332	1.32482	1.19648	1.81592	1.19966	1.61503	1.67219	1.7654	1.08188	1.36518	1.29363	0.860471
20	25612935	25624175	ENSG00000170191	NANP	3964	0.857589	0.820193	0.940094	0.787557	0.9005	0.873433	0.614733	0.812951	0.912325	1.11306	0.87474	0.609264
9	98056739	98083075	ENSG00000095380	NANS	4922	0.732813	0.915902	1.07162	0.791431	0.934447	1.07689	0.944222	0.74149	0.795742	0.811039	0.967011	0.795403
12	76036587	76085033	ENSG00000187109	NAP1L1	17355	1.24746	0.924828	0.933558	0.842794	0.758102	0.945463	0.772457	0.759575	0.734032	0.802264	0.953059	0.765972
X	73212299	73214848	ENSG00000186462	NAP1L2	2550	0.473153	0.707709	0.640973	0.331603	0.277906	0.648895	0.534172	0.748804	0.559945	0.693477	0.905541	0.701963
X	93670930	93673568	ENSG00000186310	NAP1L3	2639	0.815781	2.22228	0.338434	0.583164	1.42405	0.647164	0.908172	1.06406	1.0709	1.4238	0.455358	0.393537
11	2944431	2992377	ENSG00000205531	NAP1L4	5200	0.757202	0.947964	0.834787	0.810812	1.07098	0.941416	1.03726	0.935825	1.02677	0.966883	0.934372	0.987065
4	88695915	88697829	ENSG00000177432	NAP1L5	1915	0.768873	0.873715	1.18114	0.683931	0.724699	1.09813	0.81287	0.940527	0.646579	0.947874	1.62975	0.832166
19	47487637	47515240	ENSG00000105402	NAPA	5839	1.61341	1.85888	2.28123	2.51854	2.09036	2.24634	2.69811	1.61549	1.7031	1.60034	1.69438	2.49269
19	47484282	47501597	ENSG00000268061	NAPA-AS1	1894	1.52793	1.91206	2.23747	2.4297	2.14575	2.21895	2.66646	1.50107	1.65926	1.54743	1.65057	2.56323
20	23374519	23421519	ENSG00000125814	NAPB	5234	0.508201	0.754502	0.632427	0.596886	0.796813	0.640243	0.693649	0.85746	0.688946	1.02421	0.758929	0.743226
7	103099776	103149560	ENSG00000161048	NAPEPLD	7561	0.683718	1.21732	0.791658	0.765639	1.00779	0.642064	0.77627	0.898323	0.895913	0.792757	0.735326	0.542744
18	10525905	10550801	ENSG00000134265	NAPG	5586	1.08786	1.19304	1.19411	1.00908	1.15118	1.23525	1.06739	1.10759	1.08783	1.17083	1.20281	1.01146
8	143574785	143578649	ENSG00000147813	NAPRT	3079	0.792172	0.884637	0.552623	0.685815	1.29028	0.725216	0.709414	0.945635	1.02544	0.481581	0.979999	1.00148
19	50358477	50365830	ENSG00000131400	NAPSA	3581	1.00545	1.75176	2.28308	0.994809	1.77376	2.60264	2.01185	1.3045	0.959445	1.48766	1.80052	1.36713
19	50333796	50344761	ENSG00000131401	NAPSB	1915	2.64966	6.86356	24.2074	7.36159	6.17759	14.8705	3.31651	2.61311	5.59945	2.60718	7.70788	1.52168
17	82458180	82488258	ENSG00000141562	NARF	7962	3.51978	1.26123	1.16862	2.88136	0.953463	0.742773	1.24532	1.17754	1.11166	1.20472	0.974316	1.55722
16	729753	741329	ENSG00000103245	NARFL	8101	1.16322	1.30368	0.970776	1.12386	1.1562	0.921894	0.974216	1.03198	1.11066	1.12369	0.802523	0.897146
18	57600656	57621824	ENSG00000134440	NARS	4089	0.769295	0.955694	1.14298	1.06175	1.0588	1.11562	0.906187	0.959291	0.932773	0.9566	0.964915	0.722709
11	78435961	78574874	ENSG00000137513	NARS2	3153	0.686535	0.895364	0.878288	0.691579	0.890838	1.05215	0.862425	0.897877	0.815621	0.830164	0.951944	0.7527
1	45583846	45618904	ENSG00000132780	NASP	8304	0.818039	1.10078	0.88267	0.897623	1.14254	0.972688	1.18854	1.04205	1.04375	1.03749	1.1231	1.10018
8	18170477	18223688	ENSG00000171428	NAT1	3168	1.18783	0.956284	0.958673	0.969835	0.887889	1.03823	1.28563	1.37347	1.34022	0.893536	1.04615	1.28929
11	34105602	34147670	ENSG00000135372	NAT10	5242	1.03587	1.04493	1.20567	1.3009	1.13165	1.01267	0.925306	1.0292	1.02083	0.984137	0.781729	0.710672
19	55485004	55487568	ENSG00000090971	NAT14	2163	0.594821	1.0075	1.12811	0.397924	0.744391	1.3324	0.641006	1.04211	1.08165	0.915004	1.51786	1.05974
17	74770547	74776331	ENSG00000109065	NAT9	4049	1.23296	1.7114	1.52649	1.87707	1.50642	1.29094	1.71593	1.17867	1.04871	0.806709	0.967447	1.1246
17	21238870	21253410	ENSG00000274180	NATD1	4931	1.7907	0.98293	0.308468	0.93359	0.744391	0.460986	0.705321	1.26782	1.47309	1.38455	0.592914	0.643786
1	201622885	201823344	ENSG00000134369	NAV1	22453	0.833314	1.96586	0.578519	1.18783	2.77906	0.829698	0.64059	0.941257	0.659013	1.54106	0.924337	0.851684
13	110615460	110639993	ENSG00000213995	NAXD	2847	1.22857	0.981511	0.948736	1.08981	1.01257	0.864221	0.961838	0.918301	1.01166	0.965942	0.890521	1.09697
1	156591762	156594131	ENSG00000163382	NAXE	1933	0.555836	0.884159	0.86991	0.659377	0.939437	1.07823	1.08808	0.983213	0.944986	0.96056	0.920705	1.13555
2	15166909	15561330	ENSG00000151779	NBAS	8948	0.800358	0.686017	0.842681	0.946306	0.703664	0.699823	0.604678	0.763478	0.907498	0.631037	0.622966	0.412594
X	56729241	56817626	ENSG00000204272	NBDY	1707	0.994696	1.11238	1.15035	1.0047	1.01911	1.11219	1.21238	0.919119	1.01549	0.904039	1.23526	1.15098
2	203014879	203226378	ENSG00000144426	NBEAL1	16376	0.577833	0.659775	0.74498	0.633861	0.611829	0.817036	0.647419	0.561517	0.7107	0.567342	0.662273	0.429234
3	46979683	47009703	ENSG00000160796	NBEAL2	9819	0.581196	0.812877	0.845554	0.759032	0.907275	0.489285	0.426277	0.802811	0.99134	1.11561	0.603561	0.445944
1	19596979	19656934	ENSG00000158747	NBL1	3596	0.658119	0.867641	0.758098	0.696221	0.836503	0.955689	0.944024	0.763887	0.794206	0.753526	0.93677	0.846613
8	89933336	90003228	ENSG00000104320	NBN	6156	1.52878	1.56993	1.35829	1.68069	1.28465	1.21727	1.14132	1.14318	0.959142	1.13748	1.24109	0.900067
1	16562319	16613487	ENSG00000219481	NBPF1	12212	0.984158	1.59726	1.24499	1.17387	1.92301	1.31182	0.429196	0.762671	0.601732	0.541779	0.769185	1.1793
NA	NA	NA	ENSG00000271425	NBPF10	NA	1.22463	0.764501	1.01843	1.22888	NA	NA	NA	NA	NA	NA	NA	NA
1	148102046	148151988	ENSG00000263956	NBPF11	5947	1.15817	0.569065	0.844343	0.876026	1.14924	0.660911	0.727944	0.768004	0.599942	0.709698	0.570954	0.908463
1	146938744	146996202	ENSG00000268043	NBPF12	7272	0.976144	1.17952	0.997946	0.75731	1.38953	1.04688	0.531661	1.58905	0.884714	1.3099	0.766227	0.531215
1	147019656	147056593	ENSG00000227242	NBPF13P	1783	0.135187	NA	NA	NA	1.4557	1.45929	0.778033	1.10934	1.11989	0.77053	1.96057	0.849149
1	148531385	148679742	ENSG00000270629	NBPF14	12116	0.89899	0.924122	0.659146	0.994809	1.08584	0.754806	1.15102	0.63728	0.781993	1.03725	0.785099	1.35049
1	144421386	144461647	ENSG00000266338	NBPF15	5306	0.784176	0.706622	0.64158	0.683497	0.745535	0.65402	0.596863	0.756368	0.770408	0.714604	0.512547	0.473861
1	149390623	149556361	ENSG00000271383	NBPF19	18785	0.973343	1.13037	1.22212	1.02323	1.58804	1.67501	1.36562	0.903906	1.0079	1.44474	1.74554	1.24995
1	120723923	120840619	ENSG00000273136	NBPF26	6032	1.51876	1.2683	1.18382	1.32641	2.14513	1.02221	0.975444	1.08089	1.14746	1.39814	0.781767	1.25632
1	21440128	21483467	ENSG00000142794	NBPF3	6812	0.934276	0.822372	0.470047	0.577495	0.73154	0.417189	0.615853	0.640003	0.645454	0.602456	0.389861	0.356643
1	120436353	120467739	ENSG00000270231	NBPF8	5330	0.939137	0.481008	0.649891	1.03249	0.612407	0.612406	0.679855	0.708373	0.691133	0.819712	0.676437	0.547573
1	149054027	149103539	ENSG00000269713	NBPF9	9046	0.716532	0.806223	0.680379	0.584808	0.864275	0.618428	0.648219	0.708373	0.602283	0.654734	0.594298	0.549966
17	43170481	43211689	ENSG00000188554	NBR1	8405	1.12169	0.799027	0.704288	1.01887	0.827102	0.693047	0.820796	0.99797	0.970771	0.924843	0.725224	0.690898
17	43125610	43153671	ENSG00000198496	NBR2	2096	1.85998	0.772302	0.816397	1.09772	0.88618	1.0018	2.08543	0.700635	0.597275	0.77397	1.12342	1.2134
8	101686543	102124814	ENSG00000104490	NCALD	8042	0.707881	1.01702	0.850303	0.720848	1.06997	0.957188	0.990686	0.908844	1.04192	0.933469	0.798011	0.699354
12	6493356	6531955	ENSG00000010292	NCAPD2	6487	0.917103	0.822282	0.697378	0.778976	0.780626	0.572564	0.507681	0.816798	0.694278	0.810007	0.561708	0.502002
11	134150119	134225454	ENSG00000151503	NCAPD3	9114	0.562518	0.862811	0.689473	0.544432	0.911587	0.638729	0.47002	0.88946	0.775046	0.948368	0.695326	0.434699
4	17810902	17844862	ENSG00000109805	NCAPG	4921	0.872026	0.876028	0.823225	0.825799	0.793221	0.887652	0.698194	1.02796	0.854068	0.883739	0.999685	0.620737
7	158631311	158704829	ENSG00000146918	NCAPG2	6988	0.648184	0.880423	0.694449	0.590779	0.794963	0.643384	0.558053	0.841175	0.700784	0.836172	0.801872	0.511972
2	96335787	96373845	ENSG00000121152	NCAPH	3278	0.918719	0.796089	0.81286	0.755334	0.844913	0.874685	0.65877	0.907469	0.813699	0.939136	0.861218	0.783017
22	50508216	50523472	ENSG00000025770	NCAPH2	3159	0.830272	0.974429	0.956253	0.845243	0.92576	0.886683	0.90909	1.01029	1.10941	1.05479	0.896479	1.02975
9	97633626	97673740	ENSG00000136937	NCBP1	5548	0.749093	0.943268	0.868237	0.855354	0.978302	0.941536	0.910117	0.928711	0.971664	1.01414	0.982475	0.740978
3	196935402	196942560	ENSG00000114503	NCBP2	5114	0.928199	0.974954	1.11692	0.979782	0.946501	1.12883	0.917979	0.992821	0.777855	0.937111	1.03105	0.777215
3	196939877	196942534	ENSG00000225578	NCBP2-AS1	562	0.90081	1.26507	1.11747	0.966113	1.13956	0.947223	0.830066	0.951488	0.892459	0.976539	0.944187	0.617266
3	196942623	196943540	ENSG00000270170	NCBP2-AS2	918	0.642862	0.861393	0.895416	0.624839	0.814574	1.02521	0.886768	1.03763	1.02649	1.04802	1.25862	1.30003
17	3802165	3846251	ENSG00000074356	NCBP3	14718	1.0057	1.13043	1.03966	1.33824	1.14897	0.989218	0.994925	0.911592	0.840968	0.9413	0.882068	0.80995
1	35557473	35567274	ENSG00000020129	NCDN	4917	0.671217	1.57654	1.62789	0.882289	1.45291	1.30138	1.00741	1.07733	1.37268	1.17784	0.983517	1.05259
3	172630249	172711218	ENSG00000144959	NCEH1	4808	1.05033	1.15445	1.18596	0.800786	0.882612	1.33972	0.736772	0.793177	1.24427	0.911449	1.38651	0.499131
7	74773962	74789313	ENSG00000158517	NCF1	3462	1.98724	1.251	1.09678	2.5865	NA	NA	NA	0.832004	3.69564	1.00694	1.1463	1.52168
7	73220624	73235945	ENSG00000182487	NCF1B	1902	0.731236	NA	NA	NA	NA	NA	NA	0.49304	0.671935	0.722372	1.3481	0.907818
7	75156639	75172044	ENSG00000165178	NCF1C	1427	2.47091	0.904295	0.891884	1.10534	0.952821	0.658878	0.704488	0.512003	1.0079	0.809056	0.997311	1.26806
1	183555563	183590876	ENSG00000116701	NCF2	2928	1.03121	0.89119	0.971223	1.26071	1.2197	1.01159	1.60812	1.67779	1.1938	1.25639	1.12457	1.53412
22	36860988	36878015	ENSG00000100365	NCF4	1759	0.786745	0.878836	0.853477	0.712476	1.0198	0.938862	1.12119	1.07487	1.12784	1.03869	1.16944	1.56947
22	36847372	36870380	ENSG00000183822	NCF4-AS1	1218	0.859058	0.98293	0.637352	0.705538	1.13956	0.779651	1.11381	1.21626	1.2083	1.10585	0.900425	1.84139
3	136862208	136949126	ENSG00000158092	NCK1	3727	0.924114	0.995325	0.852334	1.07146	1.04384	0.955751	1.24831	1.23079	1.03913	0.993527	0.924509	1.16929
3	136841726	136862037	ENSG00000239213	NCK1-DT	1429	0.537309	0.479478	0.710293	0.792475	0.488999	0.771944	0.743983	0.704004	0.739128	0.568501	1.03299	0.814032
2	105744897	105894274	ENSG00000071051	NCK2	2990	1.32891	1.34629	0.864514	0.869855	1.21361	0.858719	0.900774	0.897493	0.967096	1.11152	0.953355	1.11613
2	182909115	183038472	ENSG00000061676	NCKAP1	22520	2.44805	1.8847	2.41433	2.69247	2.13074	2.50906	1.88727	1.103	1.40386	1.31662	1.29363	0.444511
12	54497711	54548238	ENSG00000123338	NCKAP1L	10596	0.807491	0.744306	0.645279	0.68657	0.877479	0.74015	0.72045	0.979575	0.854895	0.941492	0.81128	0.637658
12	49791146	49828425	ENSG00000167566	NCKAP5L	8090	0.757044	1.40419	1.04265	1.6138	1.02797	0.847889	0.823709	1.62439	1.0583	0.825568	0.96591	0.824241
3	48673844	48686361	ENSG00000213672	NCKIPSD	3431	0.825188	0.535459	0.452517	0.609261	0.609659	0.490316	0.73625	1.14705	1.01476	0.992658	0.917214	0.987451
2	231453531	231483641	ENSG00000115053	NCL	6929	0.777404	1.1934	1.36924	1.00444	1.39928	1.24755	0.994684	0.947525	0.936816	1.04978	1.01882	0.809898
19	3185563	3209575	ENSG00000125912	NCLN	4175	0.41841	0.977681	1.21571	0.762749	1.15104	1.15644	0.982765	0.999938	1.08716	1.06135	0.923006	0.971864
2	24491914	24768543	ENSG00000084676	NCOA1	8633	1.89323	1.34752	1.15604	1.35929	1.31944	0.781387	0.572585	0.908752	0.811648	0.915528	0.808638	0.474587
8	70109762	70403805	ENSG00000140396	NCOA2	10026	1.17087	1.59316	1.68027	1.63482	1.43321	0.926623	0.739946	0.92815	0.939953	1.06156	0.858631	0.504877
20	47501902	47656877	ENSG00000124151	NCOA3	8402	2.58804	2.10459	1.72099	3.28239	1.63578	0.956202	1.05376	1.27186	1.17204	1.34477	0.727158	0.636828
10	46005088	46030714	ENSG00000266412	NCOA4	4079	1.13583	1.0011	0.947137	1.0664	0.974962	0.996275	0.93788	1.01544	0.944768	0.892584	0.871167	0.680102
20	46060985	46089952	ENSG00000124160	NCOA5	3220	1.44126	1.23629	1.15776	1.28439	1.13123	1.06702	0.916258	0.978176	0.905811	0.987092	0.936853	0.775008
20	34689097	34825649	ENSG00000198646	NCOA6	11131	0.821694	1.03429	1.19733	1.11024	1.13397	0.744993	0.825376	1.0301	1.11956	0.976889	0.650281	0.724135
6	125781161	125931111	ENSG00000111912	NCOA7	7820	3.50022	2.44615	1.89869	3.31681	1.92059	1.9053	2.21254	1.58047	1.95357	1.80593	1.71245	1.78349
17	16029157	16218185	ENSG00000141027	NCOR1	15404	0.817226	0.932938	0.813235	0.752993	1.05426	0.913863	0.841538	0.995625	0.877973	1.08263	0.970518	0.890065
12	124324415	124567464	ENSG00000196498	NCOR2	13975	0.674047	1.16905	0.748938	0.60712	1.18437	0.812776	0.538323	0.923791	0.85193	1.05245	0.775548	0.579583
6	31588895	31592959	ENSG00000204475	NCR3	1212	0.532234	0.523733	0.614642	0.479887	0.521325	0.782845	0.701654	0.664762	0.605535	0.620218	0.841628	0.698314
9	130172578	130237304	ENSG00000107130	NCS1	5289	0.432979	3.10001	0.964833	0.46925	1.94687	1.20216	0.533734	0.780646	0.816748	0.889073	0.961144	0.565245
1	160343272	160358952	ENSG00000162736	NCSTN	4175	1.36645	1.1106	1.05112	1.26273	1.11042	0.947373	1.18463	1.35034	1.23618	1.16965	0.935684	1.18152
1	53765460	53838860	ENSG00000058804	NDC1	5135	0.63496	1.00001	0.892819	0.764246	0.917086	0.806768	0.664788	0.964155	0.770492	0.883683	0.865517	0.552594
18	2571511	2616635	ENSG00000080986	NDC80	3600	1.06266	0.910172	0.85275	0.871357	0.812645	0.807443	0.769736	1.004	0.930967	0.904057	1.02057	0.848955
16	15643267	15726353	ENSG00000072864	NDE1	5512	1.0211	1.07683	1.09068	1.09869	1.11304	1.03978	1.05184	1.03948	0.946993	0.981221	0.939809	0.982082
17	8413131	8490411	ENSG00000166579	NDEL1	7955	1.19011	1.09848	1.10759	1.2536	1.12284	1.14813	1.08924	1.11618	1.03055	1.03301	1.06275	1.11776
5	142108505	142154443	ENSG00000131507	NDFIP1	6024	1.24101	0.976605	1.11002	1.03801	0.876281	1.12929	1.05368	1.02126	1.05228	0.957377	1.23354	1.1103
13	79481124	79556070	ENSG00000102471	NDFIP2	4831	1.1	0.823542	0.968834	0.866409	0.847248	1.20682	0.908093	0.895093	0.944891	0.967289	1.15882	0.713005
15	23685400	23687330	ENSG00000182636	NDN	1931	0.798829	1.20677	0.96062	0.736417	1.1301	0.918465	1.03878	1.10934	1.32057	1.04899	1.04394	0.988101
9	137205685	137217009	ENSG00000188566	NDOR1	2836	0.573959	0.874808	0.750245	0.742765	0.989214	0.778042	0.655289	0.984694	0.979443	1.07874	0.777856	0.841521
8	133237171	133302022	ENSG00000104419	NDRG1	9823	2.32354	0.797572	0.634196	1.21866	0.706152	0.682427	0.962052	0.856433	1.10427	0.815202	0.946543	1.06567
14	21016763	21070872	ENSG00000165795	NDRG2	7550	0.635104	0.64379	0.504108	0.367211	0.789374	0.534476	0.638294	1.06437	1.13389	1.00822	0.701185	0.89041
20	36651766	36746053	ENSG00000101079	NDRG3	3248	0.809907	0.725939	0.488584	0.49135	0.61229	0.554272	0.561146	0.775891	0.659676	0.796549	0.758929	0.568435
5	150485818	150553714	ENSG00000070614	NDST1	9529	0.181982	0.854722	1.88019	0.229571	NA	NA	NA	0.862819	0.293971	0.753779	0.36487	0.0365787
10	73801911	73811584	ENSG00000166507	NDST2	4654	3.17915	1.50075	1.10902	1.79834	1.40895	0.984313	0.880619	1.22351	1.02598	1.25854	0.7839	0.821204
X	119871487	119876662	ENSG00000125356	NDUFA1	766	0.839401	0.905729	0.868834	0.745529	0.883247	1.06104	1.05979	0.933853	0.935513	0.946276	1.17421	1.34367
2	239892450	240025345	ENSG00000130414	NDUFA10	9517	1.04667	1.00852	1.07143	0.968302	0.942917	1.0012	1.01214	1.01937	1.102	1.01494	1.02689	1.08322
19	5891276	5903786	ENSG00000174886	NDUFA11	4839	0.784612	0.970814	1.04351	0.731477	0.903695	1.22727	1.0622	0.806231	1.11002	1.01891	1.28928	1.44056
12	94897055	95003660	ENSG00000184752	NDUFA12	1815	0.632051	0.772547	0.7527	0.63048	0.831722	0.986944	0.953089	0.951012	0.914563	0.899938	1.11075	1.12853
19	19515736	19529054	ENSG00000186010	NDUFA13	2708	0.82631	0.847492	0.960238	0.711853	0.88486	1.11911	1.06526	0.876074	1.00627	0.956668	1.26079	1.44939
5	140638740	140647645	ENSG00000131495	NDUFA2	1488	0.771573	0.888788	0.837356	0.696573	0.853299	1.02166	0.911696	0.830255	0.8938	0.920306	1.1973	1.30424
19	54102728	54109257	ENSG00000170906	NDUFA3	2475	0.723645	0.746666	0.76356	0.629071	0.850473	1.00124	1.05127	0.91332	0.957807	1.03562	1.36075	1.36863
7	10931951	10940256	ENSG00000189043	NDUFA4	3556	0.714282	0.828703	0.782268	0.659425	0.837499	0.99434	0.935815	0.923967	0.797424	0.961557	1.23194	1.20694
NA	NA	NA	ENSG00000185633	NDUFA4L2	NA	3.2595	2.22797	2.76152	3.97924	NA	NA	NA	NA	NA	NA	NA	NA
7	123536997	123558255	ENSG00000128609	NDUFA5	9851	0.843523	0.852072	0.922507	0.739587	0.79785	1.06987	0.915164	0.923069	0.993617	0.902475	1.27618	0.828159
22	42085525	42090779	ENSG00000184983	NDUFA6	1416	0.661451	0.769845	0.794656	0.651895	0.819161	1.06872	0.900724	0.896077	0.972789	0.941387	1.20145	1.19123
22	42090931	42137742	ENSG00000237037	NDUFA6-DT	5206	0.732624	NA	NA	NA	NA	NA	NA	0.862819	0.503951	0.525361	0.425262	0.644258
19	8308768	8321375	ENSG00000267855	NDUFA7	1413	0.88531	0.838309	0.920245	0.778626	0.819264	1.05949	1.06167	0.970467	0.968076	0.99799	1.22179	1.52378
9	122144058	122159819	ENSG00000119421	NDUFA8	844	0.944912	0.725328	0.888226	0.971367	0.820295	1.15387	1.22397	0.959212	1.16609	0.916641	1.21429	1.34883
12	4649095	4694317	ENSG00000139180	NDUFA9	10391	1.19401	1.32319	1.35374	1.58635	1.2328	1.31267	1.54018	1.16436	1.2307	1.1997	1.24107	1.53627
16	23581002	23596356	ENSG00000004779	NDUFAB1	1600	0.706768	0.852168	0.913699	0.742302	0.899096	1.14729	1.03378	0.882623	0.976994	0.930376	1.14757	1.11374
15	41387349	41402519	ENSG00000137806	NDUFAF1	1790	0.94423	1.01909	1.18525	1.08425	1.03444	1.3086	1.39685	1.17076	1.16505	1.14818	1.16947	1.23678
5	60945129	61153026	ENSG00000164182	NDUFAF2	1017	0.634122	1.05654	0.884794	1.10762	1.03625	1.17564	1.22685	0.91327	0.867092	0.827386	1.02838	0.892219
3	49020459	49023287	ENSG00000178057	NDUFAF3	2434	0.678881	0.938386	1.15103	0.771381	1.10732	1.33166	1.1728	1.01495	1.08166	1.03258	1.21635	1.39193
6	96889313	96897881	ENSG00000123545	NDUFAF4	2540	0.860814	1.08433	1.40396	1.0196	1.15271	1.70306	1.18208	0.968616	0.897194	0.964765	1.41675	0.980675
20	13784950	13821582	ENSG00000101247	NDUFAF5	7217	0.825501	0.91343	0.952628	0.860757	1.0226	1.1484	1.07922	0.995699	0.934702	0.953433	1.02455	0.998262
8	94895767	95116455	ENSG00000156170	NDUFAF6	6406	1.02294	1.24708	0.936505	0.914244	1.0592	1.03163	0.930794	0.9124	0.732155	0.890987	0.72779	0.776912
2	37231631	37253403	ENSG00000003509	NDUFAF7	3651	1.06119	0.721839	0.791302	0.835894	0.80864	0.755436	0.822739	0.895528	0.782975	0.847067	0.841738	0.656314
17	81239239	81241281	ENSG00000224877	NDUFAF8	1376	0.66812	0.742366	0.973668	0.652375	0.785667	1.12166	0.828392	0.503876	0.634138	0.701653	0.960982	0.951047
14	92116122	92121917	ENSG00000183648	NDUFB1	2263	0.747267	0.786867	0.857065	0.579999	0.818303	0.897484	0.87826	0.767096	0.737307	0.855575	1.32434	1.1932
16	1959508	1961975	ENSG00000140990	NDUFB10	1070	0.782899	0.770448	0.80827	0.626814	0.802534	0.967727	0.852672	0.856197	0.964675	0.973228	1.09689	1.28972
X	47142216	47145038	ENSG00000147123	NDUFB11	1418	0.936123	0.919326	1.01268	0.879914	0.936496	1.11021	1.0944	0.925425	1.08244	1.03344	1.20576	1.50912
7	140690777	140721955	ENSG00000090266	NDUFB2	4447	0.655202	0.828093	0.780988	0.703578	0.9115	1.02792	1.04072	0.780402	0.856972	0.970533	1.14202	1.30902
7	140695336	140697077	ENSG00000240889	NDUFB2-AS1	1648	0.606283	0.724989	0.819035	0.665728	0.87873	1.09533	1.06631	0.782339	0.879234	0.925126	1.23498	1.27831
2	201071433	201085750	ENSG00000119013	NDUFB3	1103	0.627488	0.797833	0.825151	0.647204	0.816897	0.970207	0.958882	0.878458	0.817998	0.928242	1.19447	1.15248
3	120596309	120602500	ENSG00000065518	NDUFB4	1889	0.99789	0.930451	0.940094	0.862978	0.796455	0.960978	1.04787	0.919011	0.930689	0.965219	1.35306	1.18881
3	179604690	179624497	ENSG00000136521	NDUFB5	5871	0.915481	0.779364	0.766002	0.904077	0.758444	0.915205	0.924607	0.990134	0.921276	0.893958	1.12685	1.04708
9	32552999	32573162	ENSG00000165264	NDUFB6	1388	0.721056	0.761425	0.749035	0.620565	0.695464	1.03084	0.801973	0.863876	0.734573	0.870916	1.23129	0.906812
19	14566078	14572062	ENSG00000099795	NDUFB7	531	0.644585	0.906654	1.04305	0.681743	0.940117	1.29666	1.12691	0.927379	1.05123	0.980884	1.28014	1.43642
10	100523740	100530000	ENSG00000166136	NDUFB8	1999	0.96616	0.931557	0.88251	0.813467	0.849633	0.951936	0.9789	0.950445	1.00333	0.950043	1.02837	1.12467
8	124539103	124568510	ENSG00000147684	NDUFB9	2629	0.735689	0.824216	0.857854	0.711608	0.887154	1.09479	1.0118	0.890107	0.948265	0.905244	1.09526	1.25231
4	139266880	139302551	ENSG00000109390	NDUFC1	1941	0.845782	0.879587	0.881805	0.790746	0.863269	1.00467	0.991523	0.875646	0.885446	0.995383	1.28952	1.24019
11	78068304	78080219	ENSG00000151366	NDUFC2	2652	0.91947	0.91348	0.999812	0.890874	0.937614	1.17276	1.20062	1.08152	1.02316	1.03006	1.26928	1.35181
11	78016971	78079865	ENSG00000259112	NDUFC2-KCTD14	826	0.909437	0.916804	1.01045	0.876918	0.928871	1.19067	1.2098	1.07326	1.02889	1.02614	1.28872	1.36224
2	206114817	206159603	ENSG00000023228	NDUFS1	12268	0.910213	0.951879	1.0305	1.08109	0.997242	0.958183	0.904605	1.04664	0.968932	1.04168	0.921478	0.873532
1	161197104	161214395	ENSG00000158864	NDUFS2	3658	1.06549	0.942788	0.847199	0.972535	0.946829	0.892631	1.10976	1.15639	1.09233	1.07366	0.982629	1.12938
11	47565336	47584561	ENSG00000213619	NDUFS3	3670	0.756835	0.881275	1.0553	0.764729	0.967871	1.24383	1.1345	1.03129	1.06687	0.993359	1.20913	1.34349
5	53560633	53683219	ENSG00000164258	NDUFS4	1176	0.943632	1.05715	1.22412	1.04539	1.13532	1.41069	1.45628	1.10479	1.31501	1.14793	1.34158	1.46284
1	39026318	39034636	ENSG00000168653	NDUFS5	548	0.905219	0.973692	0.962097	0.874986	0.941528	1.12323	1.08201	0.868582	0.815415	0.895572	1.20512	1.24941
5	1801400	1816605	ENSG00000145494	NDUFS6	1451	0.478719	0.752724	0.832819	0.583054	0.923957	1.28218	0.971271	0.877253	0.970329	0.899871	1.32929	1.13312
19	1383527	1395488	ENSG00000115286	NDUFS7	7533	0.635069	0.81643	0.881303	0.640584	0.895614	1.04694	0.892129	0.852516	1.05109	0.972785	1.16619	1.28811
11	68030617	68036644	ENSG00000110717	NDUFS8	4523	0.52666	0.764605	0.868628	0.562006	0.893648	1.16935	0.932091	0.830654	1.08031	1.00723	1.17322	1.27652
11	67606852	67612506	ENSG00000167792	NDUFV1	4154	0.704056	0.804849	0.742279	0.669468	0.842819	0.927196	0.887725	0.963857	0.994889	0.959749	0.996438	1.15431
18	9102630	9134345	ENSG00000178127	NDUFV2	2711	0.702382	0.842626	0.871285	0.76866	0.97455	1.1589	1.02422	1.16475	1.02022	1.1184	1.1908	1.08219
19	53223973	53224879	ENSG00000267809	NDUFV2P1	907	0.80436	0.753898	0.940094	0.945069	1.05997	1.11868	2.19475	1.90668	1.0079	1.2624	1.26488	1.90209
21	42879644	42909105	ENSG00000160194	NDUFV3	6345	0.766695	1.07229	1.33689	0.82572	1.07273	1.18037	0.956101	0.896589	1.14339	1.07748	1.28439	1.08037
11	65422774	65426385	ENSG00000245532	NEAT1	22767	0.815781	0.817267	0.971148	0.933553	0.98137	0.828819	0.932198	1.02209	0.752166	0.660145	0.783429	0.836265
8	90791550	90959408	ENSG00000123119	NECAB1	6408	0.878712	0.689119	1.168	0.653732	0.765968	0.970939	0.627071	0.750125	0.701798	0.848001	1.38945	0.760838
20	33657087	33674408	ENSG00000125967	NECAB3	4342	0.555166	0.997175	1.12811	0.517301	1.3809	1.14205	0.936427	1.14103	0.971905	1.43776	1.03214	1.2427
12	8076939	8097859	ENSG00000089818	NECAP1	8763	1.25641	1.3156	1.20525	1.34546	1.26044	1.28115	1.28961	1.72333	1.27799	1.12861	1.19523	1.00674
1	16440672	16460077	ENSG00000157191	NECAP2	5559	0.707789	0.674208	0.769818	0.890433	0.840597	0.907208	1.03732	0.93974	0.99801	0.963576	0.955286	1.10267
3	111070071	111275563	ENSG00000177707	NECTIN3	6184	2.56854	2.12106	2.17397	1.90841	1.77609	1.60601	1.45321	1.29951	1.57114	1.52078	1.71945	1.24218
12	96907223	96953777	ENSG00000139350	NEDD1	4463	0.743825	1.0535	0.980369	1.05304	0.883896	0.897513	0.797916	1.09635	0.824357	0.921673	0.945688	0.651652
15	55826922	55993746	ENSG00000069869	NEDD4	9097	0.806927	0.959892	0.928488	0.562954	0.907227	0.939963	0.778843	0.886031	0.648179	0.677223	1.05407	0.47921
18	58044367	58396574	ENSG00000049759	NEDD4L	17455	0.649873	0.921497	0.30553	0.515383	0.868457	0.571027	0.634626	0.853338	0.449679	0.92303	0.403181	0.710421
14	24216852	24232454	ENSG00000129559	NEDD8	3879	0.752953	0.851955	0.887987	0.752327	0.917702	1.09194	1.109	0.896967	0.982139	0.953521	1.06522	1.37154
14	24213955	24232336	ENSG00000255526	NEDD8-MDP1	1051	0.748577	0.867332	0.893408	0.773688	0.917181	1.10992	1.10869	0.91721	0.995342	0.966251	1.09198	1.37429
6	11183298	11382314	ENSG00000111859	NEDD9	10359	1.34454	1.3561	1.27588	1.66231	1.10605	0.940158	0.908271	1.15058	1.06071	0.963162	0.769234	0.636457
22	29480230	29491390	ENSG00000100285	NEFH	3783	0.769426	1.15128	1.73739	0.994809	1.52991	1.48178	1.2307	0.557457	0.884049	1.0217	0.810565	0.906606
8	24950955	24956612	ENSG00000277586	NEFL	4329	0.322604	0.235903	0.154839	0.0904372	0.119103	0.358292	0.354707	0.434089	0.223978	0.385265	0.725447	0.691671
15	75346955	75357114	ENSG00000140398	NEIL1	6938	0.980987	0.811213	0.774438	0.848973	0.777276	0.763047	0.760949	0.845211	0.840988	0.893536	0.81493	0.836523
8	11769639	11787345	ENSG00000154328	NEIL2	3367	1.15712	0.847895	0.755645	0.812592	0.944957	1.05712	1.03339	0.754035	0.802785	1.08317	1.07175	0.899257
4	177309836	177362943	ENSG00000109674	NEIL3	2959	0.729558	0.744156	0.646314	0.605967	0.750169	0.668989	0.702644	0.975578	0.865727	0.880727	0.860091	0.645607
4	169392857	169612627	ENSG00000137601	NEK1	8308	1.08276	1.13994	1.14246	1.12891	0.929539	1.01136	0.837842	1.15212	0.817218	0.857783	1.02362	0.796017
1	211658657	211675630	ENSG00000117650	NEK2	3095	0.814365	0.697707	0.64762	0.71189	0.697189	0.845967	0.680019	0.841921	0.760316	0.805096	0.869425	0.7157
13	52132639	52159560	ENSG00000136098	NEK3	4272	1.10284	0.940618	0.852643	1.04717	1.11741	1.24497	1.14046	1.26962	0.972412	1.11944	1.08103	0.947472
3	52708449	52770949	ENSG00000114904	NEK4	6391	0.852893	1.03254	0.745591	0.894474	0.964694	0.74569	0.780774	0.927572	0.725433	0.914554	0.696049	0.718387
9	124257606	124353307	ENSG00000119408	NEK6	4419	1.06674	0.841285	0.777669	0.825993	0.858163	0.961678	1.06708	0.747495	0.581968	0.79913	0.725155	0.625385
1	198156963	198322420	ENSG00000151414	NEK7	5485	0.892274	0.8683	0.874662	0.973044	0.777996	0.971682	0.754226	0.979156	0.908154	0.843261	1.01129	0.546065
17	28725897	28743455	ENSG00000160602	NEK8	4420	1.96384	1.79895	1.27584	2.00032	1.47942	1.56353	1.46841	1.04883	0.869315	0.999508	0.767964	1.22716
14	75079353	75127344	ENSG00000119638	NEK9	10787	0.983307	1.26328	0.925389	1.03954	1.39989	0.755217	0.739926	0.858311	0.954118	0.966512	0.712238	0.555939
4	1982714	2041903	ENSG00000185049	NELFA	5935	0.742111	0.941421	1.0976	0.816993	0.955638	0.991996	0.775957	0.921099	1.03459	1.0803	0.980451	1.03222
9	137255173	137273546	ENSG00000188986	NELFB	2698	0.617877	0.842575	0.83143	0.675453	0.912941	0.888635	0.779155	1.04563	1.11273	0.982686	0.94162	0.861436
20	58981208	58995133	ENSG00000101158	NELFCD	6298	0.753825	0.849078	0.866129	0.846544	0.988699	0.877148	0.833312	0.933963	0.915951	0.907519	0.832627	0.839552
6	31952087	31959110	ENSG00000204356	NELFE	2719	0.782101	0.904295	0.915931	0.846483	0.963868	0.970905	0.928636	0.929702	1.03718	0.959812	0.920153	1.14786
12	44508275	44921848	ENSG00000184613	NELL2	6424	2.20115	0.745273	0.462368	0.849846	0.498591	0.536003	0.559681	0.641702	0.832877	0.610455	0.703951	0.578597
14	49782083	49853203	ENSG00000165525	NEMF	9426	0.781613	0.832423	0.861752	0.672667	0.888804	0.974873	0.78133	0.952522	0.826381	0.91074	1.00533	0.701414
12	57055643	57088063	ENSG00000166881	NEMP1	5708	0.76993	0.99142	1.01928	0.860192	0.924893	0.80418	0.662472	0.807704	0.860469	0.938205	0.816903	0.50021
2	190504342	190534722	ENSG00000189362	NEMP2	6521	0.829123	0.814167	0.859365	0.778647	0.746119	0.764533	0.729304	0.794261	0.768468	0.934111	0.917127	0.566628
1	212432887	212446372	ENSG00000117691	NENF	1297	0.982752	1.09815	1.18157	0.961968	1.09462	1.1931	1.06534	0.832914	1.0709	0.979292	1.14483	1.25454
15	73051710	73305205	ENSG00000067141	NEO1	8117	0.801463	0.726513	0.951025	1.3298	0.927792	0.542255	0.378234	0.549761	0.697778	0.732841	0.661857	0.650206
3	113002440	113019839	ENSG00000163608	NEPRO	6494	1.43418	1.02358	1.07013	1.17166	1.01864	0.96379	0.989895	0.939501	0.874145	0.952299	0.984778	0.712933
10	5412551	5458463	ENSG00000173848	NET1	4175	0.881924	1.23474	0.997784	0.788542	1.12404	0.975605	0.786887	1.05854	0.815249	0.984433	0.923523	0.666555
16	47077703	47143997	ENSG00000171208	NETO2	7481	1.20638	1.16826	1.18224	1.35386	0.985416	1.27616	0.849476	0.741174	0.81892	0.871213	1.05646	0.777843
6	31857659	31862796	ENSG00000204386	NEU1	4822	1.22571	1.10248	1.24582	1.26195	1.03468	1.05617	1.30375	0.98937	1.37656	1.17327	1.19161	1.27577
11	74988134	75018893	ENSG00000162139	NEU3	7556	0.780199	1.21101	1.38136	1.09006	1.10219	0.977609	0.913182	0.755498	0.82552	0.840771	0.980929	0.642463
10	103493979	103592552	ENSG00000107954	NEURL1	4961	0.791307	0.801212	1.56107	1.1063	1.00086	1.48432	1.09317	1.07824	1.28278	0.898412	1.3142	1.06583
5	172641266	172686925	ENSG00000214357	NEURL1B	6424	0.544843	0.393172	1.04082	0.271312	0.89327	0.815753	0.384266	0.264128	0.604741	0.288949	0.914781	0.432294
2	96497643	96508109	ENSG00000163121	NEURL3	2497	2.83892	2.45732	2.16945	2.37889	1.6542	1.29335	1.73884	1.35586	1.15189	2.24738	0.827038	1.81939
17	7315628	7329316	ENSG00000215041	NEURL4	6170	0.702098	0.95189	1.38403	0.85575	1.33729	1.03983	0.734205	1.17417	1.34102	1.48023	1.33515	0.511316
1	77888513	77943895	ENSG00000162614	NEXN	4436	6.64615	4.47304	5.22274	9.6242	3.94132	3.61651	6.48784	3.44083	2.74209	3.18262	3.68924	7.12179
17	31094927	31381887	ENSG00000196712	NF1	27130	1.91449	0.672111	1.17962	1.32258	0.681353	0.977787	1.04592	1.02176	0.851451	0.739292	1.06302	0.981283
22	29603556	29698594	ENSG00000186575	NF2	7170	0.633774	0.870931	0.961128	0.616958	0.946519	0.932465	0.603912	0.717341	0.650374	0.936749	0.834365	0.60362
16	69565094	69704650	ENSG00000102908	NFAT5	16401	1.47277	2.095	0.959427	1.75843	1.35476	0.86119	1.21244	1.24367	0.910907	1.41311	0.690157	0.817097
18	79395856	79529325	ENSG00000131196	NFATC1	9068	1.17505	0.984176	1.09983	0.884827	1.00763	0.804604	0.690305	1.03834	0.934954	0.923463	0.816577	0.697989
20	51386957	51562831	ENSG00000101096	NFATC2	8286	2.447	1.54708	1.69764	2.299	1.18862	0.875676	0.729012	0.7241	1.02437	0.857916	0.675106	0.494501
16	28950807	28965698	ENSG00000176953	NFATC2IP	5738	0.74885	1.12292	1.03393	0.872339	1.00098	1.05429	0.95967	1.19736	1.12497	1.17303	1.06717	1.0458
16	68084751	68226471	ENSG00000072736	NFATC3	8806	0.387031	0.874692	0.964443	0.649195	1.10418	0.992103	0.860849	1.12325	1.03278	1.13087	0.916985	0.676992
17	48048329	48060050	ENSG00000082641	NFE2L1	5825	0.987864	1.31219	1.1765	1.2154	1.28206	0.914092	0.902409	1.08095	1.14523	1.11079	0.90079	0.85245
2	177227595	177392697	ENSG00000116044	NFE2L2	5979	1.4713	1.46367	1.23587	1.73082	1.39128	1.2098	1.62092	1.47506	1.30567	1.1728	1.09841	1.33587
7	26152240	26187125	ENSG00000050344	NFE2L3	4249	0.811413	0.803535	0.848659	0.934343	0.872766	0.960756	1.01285	1.13068	1.03456	0.868665	0.938056	0.803091
1	60865259	61455525	ENSG00000162599	NFIA	10872	1.74319	0.679115	0.6659	0.366509	0.775972	0.713784	0.590401	0.910227	1.76383	0.840578	0.513858	0.325358
19	3314403	3469217	ENSG00000141905	NFIC	9801	0.502004	1.17675	1.19648	0.740041	1.30006	0.928116	0.797009	0.665603	0.801153	1.01742	0.917301	1.17141
9	91409045	91423862	ENSG00000165030	NFIL3	2085	0.879464	1.52789	1.03201	1.27731	1.3854	0.987994	1.34653	1.29514	1.26002	1.28995	1.17201	1.29648
4	102501329	102617302	ENSG00000109320	NFKB1	6257	0.925651	1.04714	0.832678	1.00285	1.12055	0.768691	0.762928	0.854093	0.815522	0.88401	0.675756	0.555482
10	102394110	102402529	ENSG00000077150	NFKB2	4484	0.773193	0.614788	0.494808	0.478434	0.990677	0.757915	0.79511	1.01637	0.991929	1.07729	0.838215	0.957195
14	35401511	35404650	ENSG00000100906	NFKBIA	2373	1.11723	1.13373	1.1623	1.06668	1.50864	1.43736	1.78507	1.18615	1.09126	1.15404	1.21626	1.68828
19	38899700	38908891	ENSG00000104825	NFKBIB	2324	0.814646	0.760235	1.01431	0.730969	1.11659	1.04187	0.983926	0.899757	0.861594	0.997023	1.02855	1.30666
19	35887653	35902303	ENSG00000167604	NFKBID	3198	0.874488	1.37125	1.36112	1.56771	2.32814	1.36334	1.59816	1.1364	0.545947	0.891817	1.06506	1.35015
6	44258166	44265788	ENSG00000146232	NFKBIE	2581	1.26905	1.0859	1.31202	1.59598	1.321	1.35944	1.80716	1.30948	1.43049	1.25517	1.13114	1.83911
6	31546870	31558829	ENSG00000204498	NFKBIL1	1779	1.14857	0.81706	0.715753	0.865712	0.831237	0.675932	0.930767	1.16379	1.32889	1.10764	0.797738	1.27048
3	101827991	101861022	ENSG00000144802	NFKBIZ	5902	1.06368	1.84346	1.13178	1.16601	2.11613	0.972357	0.94671	1.00897	0.581482	1.00678	0.8931	0.800649
11	129863636	129895590	ENSG00000170322	NFRKB	6335	0.807075	1.06252	1.09206	0.904738	1.04576	0.886416	0.689987	0.862712	0.933145	0.933916	0.790849	0.726548
20	35668055	35699349	ENSG00000244005	NFS1	6024	0.897067	0.91203	0.802519	1.0126	0.869948	0.906509	0.99765	1.11679	0.988885	0.951583	0.884119	1.06548
2	69395750	69437628	ENSG00000169599	NFU1	2197	0.781819	0.792362	0.855772	0.826161	0.933021	1.05161	1.08429	0.937494	1.22458	0.977904	1.19488	1.2184
9	33290511	33371157	ENSG00000086102	NFX1	7147	1.26373	1.01247	1.21402	1.27774	1.01473	0.987704	0.97097	1.14063	1.06167	1.05738	0.906904	0.781996
4	47847233	47914667	ENSG00000170448	NFXL1	4484	0.910535	0.900721	1.06257	1.19309	0.837328	0.985223	1.00561	1.12634	0.858968	0.886109	0.828409	0.705932
6	41072945	41099976	ENSG00000001167	NFYA	3811	1.31313	1.02746	0.957863	1.39581	1.08245	0.799233	0.833941	0.917601	1.00297	0.985512	0.799233	0.643455
12	104117077	104138289	ENSG00000120837	NFYB	4956	0.950259	0.962197	0.866962	1.06409	0.829798	0.865736	0.908875	0.989308	0.750519	0.94654	0.954613	0.859651
1	40691648	40771603	ENSG00000066136	NFYC	5990	1.19686	1.03875	1.04368	1.10002	0.945876	0.999377	0.981848	0.918548	1.02125	0.957504	0.978753	1.07175
1	40690380	40692066	ENSG00000272145	NFYC-AS1	1687	0.959388	0.965909	0.857629	0.999394	0.84214	0.996237	0.791144	1.02817	0.799217	0.846415	0.887637	0.841479
14	23469688	23509862	ENSG00000129460	NGDN	4654	1.35011	1.30933	1.22333	1.32171	1.24677	1.2775	1.51505	1.22472	1.27237	1.16786	1.2634	1.50189
3	25718944	25790039	ENSG00000151092	NGLY1	8326	0.9568	0.717265	0.87731	0.909151	0.889785	0.948766	1.00853	1.123	1.03138	0.953251	1.09845	1.00936
15	90265659	90275778	ENSG00000182768	NGRN	7694	0.907013	1.06928	1.1186	1.05247	1.16109	1.25632	1.41254	1.06975	1.15427	1.07386	1.14374	1.30316
2	219075317	219160853	ENSG00000187736	NHEJ1	3109	0.578503	1.03846	0.830891	0.882116	0.965886	0.897237	1.2898	0.947758	0.93799	0.903305	0.873599	0.936187
10	113854661	113917194	ENSG00000196865	NHLRC2	11223	0.840455	1.05538	1.07619	0.712168	1.10226	1.00019	0.857605	1.05754	1.04041	1.08149	1.08091	0.738285
13	39038306	39050109	ENSG00000188811	NHLRC3	6409	0.778882	1.00789	1.053	0.913184	1.12801	0.974076	0.895408	0.990654	0.952707	1.1191	1.08489	0.787662
16	566996	569495	ENSG00000257108	NHLRC4	2105	0.68134	NA	NA	NA	NA	NA	NA	1.10934	1.76383	1.92632	1.71663	0.989089
5	178149460	178153829	ENSG00000145912	NHP2	1510	0.607426	0.840648	0.978199	0.729783	0.989303	1.28756	1.23155	0.857733	0.920412	0.917446	1.09071	1.25307
X	17375420	17735994	ENSG00000188158	NHS	10168	1.05145	0.491465	0.978465	0.442137	0.458087	0.776908	2.05927	1.44214	0.515671	0.370447	0.658255	0.211344
X	71910818	72161750	ENSG00000204131	NHSL2	17706	0.33399	1.17952	0.79908	0.448639	1.78654	0.904127	0.592917	1.53601	1.17589	2.11896	0.61663	0.503495
3	49422946	49429326	ENSG00000145029	NICN1	2929	1.28904	0.754961	0.897926	1.14467	0.699549	0.96929	1.00671	1.00233	1.0797	0.945756	1.06881	1.44791
2	200889327	200903923	ENSG00000196290	NIF3L1	1985	0.747594	0.732593	0.698225	0.714581	0.707616	0.847763	0.843054	0.959543	0.850509	0.874558	0.988957	0.957136
2	121726945	121736923	ENSG00000155438	NIFK	2447	0.957236	1.12539	1.44397	1.01697	1.14744	1.35061	1.02454	0.956054	0.909787	0.98744	1.26113	0.919659
2	121649650	121728481	ENSG00000236859	NIFK-AS1	2551	0.953041	1.08875	1.31372	0.851429	1.02437	1.26023	0.902546	0.967953	0.903332	0.959174	1.27009	0.77336
5	43192071	43280850	ENSG00000177453	NIM1K	3619	0.675933	NA	NA	NA	NA	NA	NA	2.47468	1.71343	1.26732	0.600819	2.30969
14	50719763	50831121	ENSG00000100503	NIN	13683	0.72369	1.18671	0.953636	0.848443	1.23191	0.782872	0.66081	0.748587	0.809245	1.04016	0.834304	0.558942
9	93121489	93134288	ENSG00000131669	NINJ1	2648	0.982992	1.08779	0.84299	0.706352	1.10807	1.09971	1.21218	1.01027	1.13786	1.15883	1.09834	1.42531
12	564296	663779	ENSG00000171840	NINJ2	2048	0.640576	0.776927	0.618735	0.541788	0.921203	0.781764	0.63629	0.712463	0.673598	0.865116	0.750217	0.599891
20	25452705	25585517	ENSG00000101004	NINL	6008	0.874206	1.07437	0.817473	1.15587	1.89272	0.827576	0.613136	0.686734	0.846638	0.716772	0.838672	0.498167
16	69339430	69342054	ENSG00000132603	NIP7	3274	1.16267	1.18967	1.47408	1.28451	1.28945	1.41848	1.05526	1.05383	1.00304	1.00119	1.08904	0.989959
15	22773063	22829789	ENSG00000170113	NIPA1	8700	0.871124	0.99335	1.06829	1.33844	0.978493	1.03823	1.18098	1.15495	1.08442	0.986986	0.943589	0.847565
15	22838641	22868384	ENSG00000140157	NIPA2	3505	1.02993	1.14357	1.27566	1.13506	1.07932	1.14742	0.980062	0.945666	0.939408	1.00166	1.13526	0.842985
4	47914142	48038860	ENSG00000163293	NIPAL1	5983	0.876209	1.38338	1.0529	0.994809	1.21308	1.21819	0.794806	1.60854	0.846638	0.53509	0.910715	0.810151
8	98189833	98294336	ENSG00000104361	NIPAL2	5599	0.490677	0.599347	0.574502	0.405293	0.67782	0.634475	0.252893	0.36978	0.755926	0.610786	0.316221	0.35224
1	24415794	24469307	ENSG00000001461	NIPAL3	9404	0.667047	0.66858	0.605088	0.574067	0.706688	0.687757	0.645137	0.735226	0.830697	0.858187	0.77675	0.613481
5	157460019	157473100	ENSG00000172548	NIPAL4	4208	0.618738	1.34698	2.03687	0.459143	NA	NA	NA	0.535543	1.31027	0.428072	0.869607	0.219472
5	36876759	37066413	ENSG00000164190	NIPBL	12529	1.20396	1.08323	0.938257	0.877304	1.21845	0.871783	0.917836	0.91646	0.861694	1.06598	0.92828	0.796823
22	29554808	29581327	ENSG00000184117	NIPSNAP1	3067	1.31737	0.923358	0.834051	1.00507	0.90071	0.868723	1.16944	1.02686	1.1629	1.10218	0.969912	1.2178
7	55951793	56000181	ENSG00000146729	NIPSNAP2	5651	0.937134	0.838828	0.801607	0.902778	0.860496	0.945036	0.868876	0.94851	0.991283	0.981207	1.07066	0.798544
9	104747688	104760122	ENSG00000136783	NIPSNAP3A	2585	0.935929	0.850704	0.941355	0.907545	0.810747	0.970874	1.14657	1.10223	1.15597	0.90072	1.08873	1.02196
3	52455118	52493068	ENSG00000010322	NISCH	9161	0.877435	1.1218	1.0066	0.822162	1.14667	0.802529	0.669637	1.03178	1.04316	1.03554	0.678705	0.674185
1	161118086	161125445	ENSG00000158793	NIT1	3793	1.11092	0.895961	1.03656	1.10947	0.976971	0.929601	1.16491	1.29911	1.23099	1.15757	1.10478	1.40779
3	100334701	100361635	ENSG00000114021	NIT2	9264	0.758891	0.802169	1.01004	0.994809	1.01744	1.22146	1.47126	1.09966	1.24811	1.00015	1.14192	1.32683
X	119920672	119943772	ENSG00000101882	NKAP	7894	0.932714	0.910848	0.894513	0.764414	0.889961	0.944022	1.04549	1.10934	1.03874	1.02737	1.24763	1.26009
11	112074086	112084134	ENSG00000150776	NKAPD1	5755	1.37857	1.12737	1.08448	1.39191	1.09569	1.02317	1.21629	1.06732	0.950386	1.0184	0.867718	1.01758
X	120120953	120244888	ENSG00000233382	NKAPP1	3222	2.74429	NA	NA	NA	NA	NA	NA	0.961427	1.29587	0.662174	0.869607	2.0923
NA	NA	NA	ENSG00000140807	NKD1	NA	19.8724	4.15015	3.19632	5.11616	NA	NA	NA	NA	NA	NA	NA	NA
5	1008829	1038943	ENSG00000145506	NKD2	2885	0.466195	0.635726	1.12659	0.420599	0.87895	1.0673	1.17268	0.337014	0.320268	0.718778	0.702855	0.716782
19	51371606	51372403	ENSG00000105374	NKG7	935	0.337406	0.692138	0.893566	0.465234	1.05003	1.34182	1.13559	1.43484	1.20414	1.57835	1.56505	1.66078
3	23891660	23946591	ENSG00000197885	NKIRAS1	3473	1.1968	0.973479	1.21564	1.06796	0.839826	1.00094	0.975444	1.06375	1.08918	0.694588	1.25943	0.671327
17	42011382	42023841	ENSG00000168256	NKIRAS2	5566	1.14048	1.11355	1.29477	1.21961	1.16399	1.24444	1.23387	1.23703	1.0553	1.11836	1.04497	1.29194
X	119588337	119605895	ENSG00000186416	NKRF	4004	1.11306	0.798218	0.947353	0.968515	0.945893	0.896594	0.855125	1.03362	1.13848	0.824182	0.955987	0.791841
3	42600614	42648741	ENSG00000114857	NKTR	17356	0.629063	1.01641	0.851428	0.865113	1.14466	1.08574	0.904173	1.02799	0.859521	1.03815	0.851834	0.85022
10	132783179	132786052	ENSG00000148826	NKX6-2	2675	1.2474	0.873715	0.940094	0.497405	NA	NA	NA	1.06111	0.806321	0.642108	0.948662	0.561982
17	35128753	35142315	ENSG00000073536	NLE1	5463	0.821268	1.41172	1.27031	1.12626	1.56539	1.20414	0.87292	0.884506	1.04925	1.10861	0.904459	0.665447
17	28041737	28196381	ENSG00000087095	NLK	5290	1.12274	1.05231	1.53981	1.60181	0.957492	1.1158	1.00851	1.04503	0.8034	0.713873	1.19401	1.1606
5	65722196	65871725	ENSG00000123213	NLN	10948	0.546947	1.08661	1.32411	1.3903	1.30116	1.23213	0.993342	0.937375	0.860637	1.02649	0.963485	0.700925
16	3539033	3577391	ENSG00000167984	NLRC3	6686	0.924461	0.78245	0.845701	0.595801	0.918667	0.669812	0.520091	0.713553	0.711242	0.951303	0.674511	0.392128
16	56989485	57083524	ENSG00000140853	NLRC5	12386	1.41336	1.57237	1.1407	1.85686	1.35647	0.742664	0.933324	1.15843	1.25571	1.20395	0.628616	0.75333
17	5499427	5619424	ENSG00000091592	NLRP1	12808	1.42087	0.944013	0.798201	1.03159	0.851054	0.569926	0.610223	0.892483	0.916624	0.966431	0.589218	0.542012
19	54953130	55001142	ENSG00000022556	NLRP2	6313	1.22159	1.08206	1.33546	1.63993	0.934837	0.98729	0.874944	0.793388	1.04924	0.953284	0.673816	0.876116
11	278365	285304	ENSG00000174885	NLRP6	3207	0.265711	1.0684	0.979499	0.622368	0.981734	1.003	1.00428	0.995561	1.33267	0.533927	0.778243	0.552825
11	119166568	119184016	ENSG00000160703	NLRX1	5320	0.526128	0.877991	0.758086	0.722546	0.811207	0.713362	0.684211	0.938539	0.840065	1.026	0.839136	0.68439
15	84655129	84658548	ENSG00000197696	NMB	1022	1.02742	1.91125	1.45715	0.881117	1.70934	0.808955	0.752486	0.788215	0.597275	1.01667	0.711496	0.78801
3	161104696	161253532	ENSG00000169251	NMD3	4869	1.23011	1.10752	1.39199	1.38747	1.09884	1.2273	1.02168	1.07516	1.04469	0.862146	1.14554	0.804532
17	51153536	51162195	ENSG00000239672	NME1	3438	0.440365	0.855536	1.26434	0.650599	1.08875	1.75373	1.16274	0.835438	1.00229	0.973168	1.20959	1.0792
17	51153590	51171744	ENSG00000011052	NME1-NME2	1241	0.515787	0.821418	1.0983	0.650537	1.03987	1.58536	1.17859	0.850592	0.966901	0.957128	1.18847	1.18104
17	51165435	51171744	ENSG00000243678	NME2	2632	0.560282	0.782035	0.941998	0.640991	0.992522	1.41947	1.17697	0.867085	0.933873	0.944341	1.16545	1.23326
16	1770286	1771730	ENSG00000103024	NME3	1445	0.76373	0.69325	0.983897	0.429822	0.660015	1.03699	0.694474	0.782663	1.04653	1.00198	1.41449	1.27926
16	396725	410367	ENSG00000103202	NME4	3670	0.599458	0.74846	0.720112	0.536619	0.729917	0.938388	0.822989	0.783519	0.970273	0.77053	0.893639	1.12863
3	48290722	48301685	ENSG00000172113	NME6	7258	0.86272	1.32332	1.32121	0.964473	1.23454	1.18192	0.948776	1.13423	0.984033	1.18678	1.06019	1.04605
1	169132531	169367946	ENSG00000143156	NME7	5737	1.20917	0.64047	0.732921	0.87284	0.717105	0.765723	1.01842	0.857574	0.926101	0.793891	1.00586	0.974732
2	151270465	151290057	ENSG00000123609	NMI	3480	3.42333	2.09251	2.1472	3.45228	1.758	2.15603	3.35007	2.26811	1.80471	1.64979	2.38729	2.93083
1	9943428	9985501	ENSG00000173614	NMNAT1	4610	0.997457	0.556994	0.663941	1.02842	0.719578	0.963609	1.39726	0.857217	1.01659	0.810661	0.948662	1.05386
3	139560180	139678017	ENSG00000163864	NMNAT3	12983	3.4067	1.23776	1.18534	3.18339	0.661681	1.44826	0.585267	0.930413	0.279973	0.713453	0.907416	0.855942
16	4461680	4495763	ENSG00000153406	NMRAL1	3541	0.670159	0.766685	0.889987	0.71277	0.865857	1.01089	1.02751	1.07621	1.15981	1.01637	1.17018	1.3899
9	75060573	75088190	ENSG00000106733	NMRK1	3865	1.13918	0.987552	0.78598	1.02522	0.855622	0.813525	0.976687	1.10934	1.09695	1.01902	1.04864	1.03949
17	45051610	45109016	ENSG00000136448	NMT1	6669	0.886484	1.14115	0.95715	1.01036	1.10636	0.918194	0.972056	1.0278	1.15356	1.17751	0.965873	0.989036
10	15102584	15168693	ENSG00000152465	NMT2	4700	0.819683	0.824277	0.796977	0.659133	0.825094	0.895859	0.869514	0.990373	0.960788	0.968422	1.00489	0.854528
2	231523160	231530495	ENSG00000171596	NMUR1	3298	0.243336	0.0446786	0.152448	0.113692	0.383474	0.900268	0.306568	1.77494	0.42642	0.656701	0.692267	0.271728
NA	NA	NA	ENSG00000053438	NNAT	NA	2.36576	1.70122	2.74797	2.23832	NA	NA	NA	NA	NA	NA	NA	NA
5	43602692	43707405	ENSG00000112992	NNT	8245	0.793397	0.731741	0.659149	0.675636	0.795736	0.671195	0.595042	0.785351	0.659413	0.831219	0.711557	0.459177
5	43571594	43603104	ENSG00000248092	NNT-AS1	6580	0.667394	0.68129	0.832994	0.691131	0.687938	0.75896	0.682811	0.714232	0.805163	0.907105	0.984687	0.73581
4	56963370	56978823	ENSG00000084092	NOA1	3415	1.73612	1.19195	1.02837	1.19996	1.00299	0.867046	1.20507	0.996319	0.99383	0.966548	0.934596	1.19158
16	69741867	69754940	ENSG00000141101	NOB1	2119	1.00921	1.00682	1.27996	1.00162	1.1413	1.31791	1.14612	0.996435	1.05521	1.00804	1.13719	1.25133
1	944204	959290	ENSG00000188976	NOC2L	5539	0.759859	0.927887	1.20841	1.00664	1.08852	1.15002	1.00917	0.878485	1.01912	0.964654	0.805616	0.822355
10	94333226	94362939	ENSG00000173145	NOC3L	4464	0.798338	0.924582	1.17669	1.22271	1.06322	1.212	0.959483	0.944702	0.978258	0.928858	1.19697	0.548149
12	132144448	132152441	ENSG00000184967	NOC4L	2029	0.61244	0.915487	1.07972	0.803672	1.11254	1.35527	1.11683	1.08664	1.1559	0.992607	1.08741	1.23529
4	139015789	139045939	ENSG00000151014	NOCT	2504	0.993621	1.14675	0.587558	0.795847	1.15794	0.951712	1.51194	0.470629	0.689617	1.20395	0.54548	1.75944
7	30424527	30478780	ENSG00000106100	NOD1	6820	2.46631	1.59993	1.31885	2.06837	1.2002	0.955645	1.20711	1.08832	1.28141	1.20395	0.987863	1.33147
16	50693588	50731819	ENSG00000167207	NOD2	6873	0.737562	0.725184	0.680877	1.08259	0.80284	0.874736	1.37232	1.62571	1.01882	1.12583	1.1091	1.08858
2	10570766	10689972	ENSG00000115761	NOL10	3824	1.2599	1.16053	1.36292	1.25251	1.17254	1.22332	0.916258	0.975492	1.00299	0.943082	0.993063	0.779037
17	67717833	67744203	ENSG00000130935	NOL11	4713	0.987504	1.02135	1.05867	1.04862	1.07537	1.09122	0.828098	1.0239	0.997749	0.925906	0.919016	0.617302
22	37681673	37693475	ENSG00000273899	NOL12	3589	0.616067	0.941923	0.998108	0.817635	1.0264	1.19064	1.02122	0.86391	0.925127	0.981427	1.11099	1.21198
16	67170154	67175735	ENSG00000140939	NOL3	2992	1.179	0.671787	0.466459	0.750184	0.764028	0.450429	1.0554	0.983278	1.45459	1.0671	0.869003	1.57468
20	32443059	32584890	ENSG00000197183	NOL4L	9448	0.281474	0.66931	0.637629	0.464728	0.984798	0.791163	0.740483	0.728292	0.785468	0.727056	0.75233	0.529324
9	33461441	33473930	ENSG00000165271	NOL6	5906	0.803712	1.40607	1.90416	1.35714	1.60584	1.45842	0.999811	0.838279	0.927469	1.04091	0.802481	0.646038
6	13615327	13632739	ENSG00000225921	NOL7	1865	0.928656	1.05845	1.31321	1.14379	1.17919	1.29146	1.21516	1.01777	1.03964	1.01213	1.22159	1.22494
9	92297358	92325636	ENSG00000198000	NOL8	8056	1.15997	1.38388	1.25961	1.16278	1.41238	1.04772	0.868197	1.06088	0.915957	1.17589	0.938385	0.600006
1	6521347	6554535	ENSG00000162408	NOL9	7293	0.972515	1.33764	1.21551	1.09777	1.10688	1.01246	0.784906	0.856427	0.589401	0.923379	0.917609	0.719524
10	102152176	102163866	ENSG00000166197	NOLC1	3970	0.820165	1.15176	1.47595	1.17515	1.4338	1.3054	0.974664	0.971171	0.927552	1.05271	0.942455	0.813626
7	156949723	156973182	ENSG00000146909	NOM1	7788	0.880817	1.20784	1.21819	1.00858	1.37523	0.832366	1.17121	0.72435	1.07685	1.18355	0.777842	0.832577
16	14833681	14896156	ENSG00000103512	NOMO1	5819	0.860853	0.933104	1.2093	1.08131	1.08674	1.09725	0.799277	0.824811	0.912069	0.939194	0.793633	0.600103
16	18417325	18562211	ENSG00000185164	NOMO2	6801	0.849633	1.05105	1.2176	1.17659	1.13571	1.06278	0.947374	0.99285	1.07337	0.991771	0.827094	0.626733
16	16232495	16294806	ENSG00000103226	NOMO3	8274	0.906461	1.0691	1.29194	1.1833	1.10531	1.04076	0.865921	0.925839	1.03871	0.903746	0.776682	0.627357
X	71283192	71300855	ENSG00000147140	NONO	5292	0.839653	1.06589	0.901025	0.889881	1.095	0.959058	0.95525	0.980856	0.901827	0.933147	0.915883	0.838967
15	34341713	34343177	ENSG00000182117	NOP10	554	0.751221	0.906048	1.13891	0.857679	0.944106	1.27976	1.11231	0.931774	0.948456	0.990299	1.4182	1.43915
4	2937933	2963385	ENSG00000087269	NOP14	3538	0.940084	1.27809	1.50693	1.05629	1.58861	1.16485	0.913237	0.810113	0.855038	1.10314	0.919867	0.750958
4	2934899	2961738	ENSG00000249673	NOP14-AS1	7195	0.846195	1.22641	1.2798	0.977084	1.4988	1.08366	1.06017	0.877487	0.917449	1.11691	0.917879	0.886444
5	176383938	176388762	ENSG00000048162	NOP16	2862	0.937492	1.19894	1.47712	1.09267	1.30982	1.49246	1.42456	0.980298	1.09421	1.02815	1.17709	1.40996
12	6556863	6568332	ENSG00000111641	NOP2	4687	0.892299	1.25665	1.64134	1.35383	1.41539	1.42563	1.34999	1.1567	1.06122	1.14016	0.973383	1.1031
19	47745522	47757057	ENSG00000105373	NOP53	5341	1.49809	1.13428	1.22605	1.17221	0.954177	1.03338	1.17594	0.834002	0.870048	0.804073	0.820817	1.01898
19	47757036	47768840	ENSG00000269656	NOP53-AS1	540	1.41144	1.11697	1.52504	0.977948	1.19554	1.1632	1.3061	0.595255	1.19688	0.656701	0.843255	1.28956
20	2652145	2658393	ENSG00000101361	NOP56	5398	0.742304	1.19923	1.37501	0.979314	1.38442	1.37089	1.14136	1.05398	1.08911	1.07587	1.0086	1.20446
2	202265716	202303666	ENSG00000055044	NOP58	3299	1.00719	1.06075	1.29466	0.945597	1.12608	1.21731	0.998535	0.995555	0.830065	0.919898	1.09037	0.856375
14	24299862	24306655	ENSG00000196943	NOP9	6033	0.392526	0.871759	0.591701	0.426028	1.06143	0.791321	0.720648	0.956462	0.880275	0.815398	0.869539	0.86895
20	36045622	36050960	ENSG00000260032	NORAD	5339	0.960819	0.756597	0.956645	0.83918	0.711743	0.871286	0.819852	0.821932	0.742253	0.85544	1.05221	0.749752
7	150990995	151014588	ENSG00000164867	NOS3	5953	0.293355	0.540389	0.445223	0.267177	0.678148	0.541519	0.533707	0.704922	0.838463	0.788834	0.777353	0.580139
19	49555711	49590262	ENSG00000142546	NOSIP	4248	0.791532	0.761283	0.724126	0.69174	0.871068	0.954433	1.193	0.967892	1.1503	0.965479	1.02879	1.50404
2	168786539	168865055	ENSG00000163072	NOSTRIN	5248	0.498056	NA	NA	NA	NA	NA	NA	0.529457	0.671935	0.889073	0.753349	0.400441
9	136494433	136545786	ENSG00000148400	NOTCH1	10377	5.00844	2.06456	2.0761	2.08454	1.68189	0.780927	0.541086	0.581486	0.981003	1.10018	0.545034	0.421074
1	119911553	120069626	ENSG00000134250	NOTCH2	16807	0.974811	1.22242	1.14261	1.24081	1.04298	0.79339	0.503609	0.751792	0.942301	0.954802	0.5723	0.343443
1	146146203	146229026	ENSG00000264343	NOTCH2NL	6443	0.888954	0.98293	1.37657	0.63306	1.16767	1.18964	0.886768	1.03538	1.34387	1.04815	1.15195	0.979867
2	100820152	100996055	ENSG00000170485	NPAS2	12491	2.07286	1.01569	1.11045	2.27385	1.05869	0.804804	0.984734	0.779536	0.909303	0.971188	0.541183	0.661204
11	108157215	108222642	ENSG00000149308	NPAT	7534	0.710037	0.757371	0.784008	0.781359	0.769894	0.801469	0.75283	0.991093	0.831691	0.762685	0.870166	0.568278
17	81900745	81902905	ENSG00000183979	NPB	2161	0.587362	0.550441	0.776599	0.754683	0.952821	0.786197	0.50454	0.726808	1.10869	0.886109	0.783677	0.262358
18	23506184	23586898	ENSG00000141458	NPC1	10102	2.49439	1.17078	1.11155	1.58259	1.07192	0.955642	0.933468	0.941672	1.03175	0.955314	0.846157	0.82632
14	74476192	74494177	ENSG00000119655	NPC2	2749	1.00504	1.02051	1.191	0.872713	0.937604	1.05138	1.15162	1.0333	0.899576	1.05715	1.41338	1.38678
9	137039470	137046203	ENSG00000107281	NPDC1	2737	0.423283	0.740978	0.619356	0.455208	0.7024	0.806156	0.837528	0.794186	1.11494	1.20025	1.02679	0.870367
20	58689131	58719238	ENSG00000215440	NPEPL1	7641	1.05162	0.879865	0.940094	1.01537	0.689947	0.87041	0.882397	0.768448	0.945752	0.785491	0.732551	0.813455
17	47522942	47622006	ENSG00000141279	NPEPPS	11514	1.16789	1.01077	0.974937	1.18787	0.851962	0.849348	0.997347	0.984986	0.903233	0.955924	0.93901	0.757329
3	132680609	132722404	ENSG00000113971	NPHP3	9701	1.34418	1.72013	1.10461	0.938286	1.04215	0.987402	0.798091	1.29874	1.06899	1.58922	1.13839	0.842973
3	132558142	132722459	ENSG00000274810	NPHP3-ACAD11	7789	1.10853	2.16646	1.24033	0.870458	1.4584	0.956695	0.721132	1.48848	0.794104	1.5332	1.20694	0.821976
1	5862811	5992424	ENSG00000131697	NPHP4	13167	1.14732	0.736353	0.680331	0.929789	0.596877	0.497771	0.612044	0.931234	0.682905	0.883726	0.567949	0.662003
16	14922802	14952060	ENSG00000183426	NPIPA1	7277	0.76028	2.52753	1.06874	0.952296	3.97009	1.13204	0.608611	1.25156	1.54661	3.16468	0.748943	0.666546
16	69976388	69996188	ENSG00000226232	NPIPB14P	1728	1.6484	3.93172	1.21429	1.18735	2.97757	1.46722	1.13277	0.832004	1.23188	3.85265	0.869607	0.951047
NA	NA	NA	ENSG00000185864	NPIPB4	NA	1.63453	3.93172	1.29263	1.13047	NA	NA	NA	NA	NA	NA	NA	NA
16	15104312	15123498	ENSG00000188599	NPIPP1	1437	0.811119	0.98293	0.833265	0.675049	1.58804	0.562375	0.661909	1.19467	1.20948	0.963162	0.646815	1.08691
1	182789293	182830384	ENSG00000135838	NPL	4975	0.364722	0.696987	0.755762	0.445592	0.89327	0.951712	0.508044	0.917054	0.671935	0.90187	0.799852	0.772726
17	81556887	81648465	ENSG00000182446	NPLOC4	9574	0.764544	1.07183	1.09368	0.982561	1.11878	1.00805	0.793982	0.982289	1.06655	1.04445	0.790177	0.752619
5	171387116	171410883	ENSG00000181163	NPM1	3828	1.05037	0.862553	1.05383	1.01876	0.970999	1.29622	1.22051	0.861599	0.872665	0.869688	1.1079	1.08287
5	93682838	93683667	ENSG00000249353	NPM1P27	830	0.653811	1.19356	0.850561	0.63306	1.02797	0.747774	0.780355	0.98072	0.691992	1.11796	1.33264	0.691671
8	61202350	61203220	ENSG00000213881	NPM1P6	871	0.893733	NA	NA	NA	NA	NA	NA	1.17657	0.575944	0.749126	1.24056	1.00388
8	22024125	22036863	ENSG00000158806	NPM2	2063	0.473153	NA	NA	NA	NA	NA	NA	0.488109	0.647937	0.17512	1.21623	0.475523
10	101781325	101783413	ENSG00000107833	NPM3	928	0.615099	0.907066	1.00837	0.663206	0.999183	1.31326	1.33311	0.992567	0.984864	0.95993	1.03876	1.18088
9	35792154	35809712	ENSG00000159899	NPR2	3865	0.262054	0.702093	1.64516	0.382619	1.48878	1.3086	0.480219	0.293033	0.743928	0.894365	1.00795	0.512102
3	50347330	50350779	ENSG00000114388	NPRL2	3677	0.549381	0.716854	0.760255	0.588131	0.776671	0.871337	0.960906	0.959284	0.998765	0.957467	0.954731	1.11439
16	84271	138860	ENSG00000103148	NPRL3	6609	0.742153	0.833179	0.874037	0.773881	0.881758	0.987613	0.90241	0.899344	1.05756	0.979466	0.908666	1.01803
15	73560014	73633413	ENSG00000156642	NPTN	4032	1.05997	1.35917	1.24468	1.34066	1.15413	1.15123	1.16406	1.02616	1.03065	1.11425	1.09649	1.05321
NA	NA	NA	ENSG00000281183	NPTN-IT1	NA	1.23748	2.70306	0.793857	1.98962	NA	NA	NA	NA	NA	NA	NA	NA
17	80467148	80477843	ENSG00000171246	NPTX1	6703	0.185881	0.783495	0.729275	0.218725	1.5607	0.860019	0.673884	0.548529	0.755591	0.9841	0.67604	0.353458
22	38818452	38843982	ENSG00000221890	NPTXR	5784	0.315435	0.683777	0.598241	0.829008	1.63982	0.547956	0.528366	0.565545	0.684613	0.544396	0.114989	0.435897
16	69706996	69726560	ENSG00000181019	NQO1	3254	0.48475	0.566675	0.577418	0.594122	0.918966	1.16911	1.49504	1.05968	1.02171	0.954819	1.2087	1.38772
6	2987987	3019762	ENSG00000124588	NQO2	11558	0.988364	0.937677	1.10777	1.16982	0.939389	1.11451	1.15969	1.04618	0.799721	1.00235	1.13035	1.30505
17	40092787	40100725	ENSG00000126368	NR1D1	2772	0.52692	0.957399	0.99765	0.825239	1.25032	1.26248	0.67616	1.18015	1.2129	1.0132	0.929301	0.670056
3	23945260	23980618	ENSG00000174738	NR1D2	5820	3.33216	1.67566	0.922187	1.09467	1.46515	1.03329	1.12609	0.771516	1.66523	1.05489	0.767964	0.800495
19	50329653	50382979	ENSG00000131408	NR1H2	3753	1.08347	0.827886	0.898312	0.916452	0.934021	0.942765	0.950098	1.0416	1.10681	1.02219	1.01596	1.27308
11	47248300	47269032	ENSG00000025434	NR1H3	4533	0.730174	1.06966	0.951772	1.10534	1.14578	1.00491	1.10189	1.50331	1.27574	1.11897	0.954554	1.10955
1	161229666	161238101	ENSG00000143257	NR1I3	3305	0.799307	1.24226	1.23555	1.50187	1.41487	1.37772	1.36846	1.21782	1.27314	1.19678	1.02094	1.46812
12	95020229	95073703	ENSG00000120798	NR2C1	6529	1.20601	0.978619	0.930021	1.06587	0.966403	0.968707	0.777422	0.895035	0.967746	0.920918	1.16211	0.893841
3	14947584	15053600	ENSG00000177463	NR2C2	11821	0.857552	0.981316	1.1593	0.810725	1.00393	1.02022	0.693567	0.798397	0.921898	1.01535	0.964992	0.724435
19	19201416	19203357	ENSG00000184162	NR2C2AP	1794	0.631577	0.901019	0.939048	0.774236	1.00298	1.16767	1.08031	1.07022	1.05599	0.99822	1.05313	1.26416
19	17231883	17245940	ENSG00000160113	NR2F6	2676	0.191173	0.733601	0.948129	0.331603	0.939265	1.05746	0.581325	1.13385	1.13277	1.16519	1.03785	0.845375
5	143277931	143435512	ENSG00000113580	NR3C1	9172	1.873	1.17126	1.11249	1.52161	0.944032	0.947027	1.13939	1.12498	1.07884	1.00139	1.00587	0.940099
4	148078762	148444698	ENSG00000151623	NR3C2	6607	1.01157	0.629075	0.674415	1.26924	0.43671	0.268962	0.874536	2.01698	0.806321	0.809056	0.329969	0.754279
12	52022832	52059506	ENSG00000123358	NR4A1	7295	1.22911	2.45732	4.87204	2.04679	3.09249	2.29786	2.50588	1.03853	1.09408	1.69314	1.76747	1.91849
2	156324432	156342348	ENSG00000153234	NR4A2	3967	2.08744	1.62051	2.70153	1.57999	2.89709	1.54278	2.38123	1.37558	1.41494	1.48379	1.28818	2.12587
9	99821855	99865051	ENSG00000119508	NR4A3	6314	1.28601	2.16245	5.89695	3.41806	2.85846	2.50906	2.15098	1.08354	0.509613	1.50253	2.11293	1.63385
1	114704469	114716894	ENSG00000213281	NRAS	4449	1.04894	0.934855	0.938894	1.07899	0.814174	1.03365	0.781867	0.857296	0.834957	0.804939	0.993433	0.609849
12	120490328	120495940	ENSG00000248008	NRAV	1901	0.617727	1.18866	1.3788	1.27115	1.0156	1.41171	0.785775	0.994219	1.08962	0.828767	0.901229	0.739703
10	63133247	63155031	ENSG00000148572	NRBF2	1901	1.686	1.43836	1.29045	1.55853	1.21373	1.308	1.27295	1.17018	1.16089	1.23432	1.31021	1.19832
2	27427790	27442259	ENSG00000115216	NRBP1	5329	2.43464	1.98526	1.7921	2.4369	1.65696	1.40403	1.66262	1.73307	1.49742	1.50612	1.29925	1.64651
8	143833594	143840951	ENSG00000185189	NRBP2	4924	0.783149	1.44302	0.487988	1.0497	1.43599	0.791883	0.813991	1.25248	0.989237	0.860698	0.579335	0.43289
1	51789191	51878805	ENSG00000078618	NRDC	6773	0.975083	1.0425	0.928214	1.04274	1.14757	0.877938	0.803817	1.03344	0.893818	1.04432	0.844527	0.623514
14	90267856	90332137	ENSG00000119720	NRDE2	17565	0.97341	0.86406	0.911953	0.965076	0.970999	0.949602	1.03618	1.09291	1.00597	0.954326	0.948662	0.949863
5	111662621	111997464	ENSG00000134986	NREP	9337	1.35338	0.854974	0.916698	0.939233	0.716495	0.846206	0.92095	1.4156	1.14339	1.023	1.16329	0.966986
7	129611714	129757080	ENSG00000106459	NRF1	4125	0.988255	0.939773	0.987669	0.96917	0.978292	0.910292	0.832647	0.927988	0.970059	0.933818	0.864166	0.860845
11	124739846	124747210	ENSG00000154146	NRGN	1309	0.767275	0.881247	0.861752	0.591508	0.650273	0.528729	0.31636	0.541141	1.0079	0.597825	1.29123	0.488375
21	14961235	15065903	ENSG00000180530	NRIP1	8497	2.00518	1.40265	1.22408	1.44229	1.12293	1.02111	0.979071	0.932538	0.988667	0.878798	0.83502	0.72124
11	8980576	9004049	ENSG00000175352	NRIP3	4123	1.89261	1.22563	1.03268	1.16982	0.927171	1.0887	0.821902	0.696892	0.610419	0.986944	0.72587	0.616419
14	24080107	24115014	ENSG00000129535	NRL	3113	1.13943	1.24331	1.52074	1.40085	1.17657	1.34359	0.955537	0.9698	0.693436	1.01419	1.12537	1.17749
6	30688047	30691420	ENSG00000137404	NRM	2045	0.661785	0.650521	0.635399	0.449482	0.676719	0.742937	0.57198	1.0297	0.863668	0.894865	1.00116	1.01582
6	5997999	6007605	ENSG00000124785	NRN1	2328	1.21162	0.601322	0.419078	0.920431	0.490423	0.28666	0.902514	0.892572	0.937834	1.08781	0.857224	1.27991
10	33177492	33336262	ENSG00000099250	NRP1	11522	0.418294	0.886248	0.854631	0.58391	1.562	1.78807	0.424106	1.02554	0.899135	0.734214	0.804925	0.37904
2	205681990	205798133	ENSG00000118257	NRP2	13896	1.08547	1.39993	0.909102	0.819255	1.62413	0.77392	0.473377	0.393636	0.618053	0.437801	0.333595	0.307692
3	196639686	196662004	ENSG00000174004	NRROS	2910	0.481915	0.961406	1.12258	0.723079	0.92732	0.985302	1.0748	1.16985	0.837737	0.991284	0.91518	1.07433
20	346782	359405	ENSG00000125841	NRSN2	2933	1.74319	0.969911	1.13364	1.37877	0.913646	0.811755	1.55729	1.08413	1.20457	1.03333	0.92076	1.16795
20	320313	348224	ENSG00000225377	NRSN2-AS1	875	4.0218	1.33678	3.22318	3.35748	NA	NA	NA	2.71172	1.31027	0.847583	1.21971	2.97202
5	74766991	74776910	ENSG00000164346	NSA2	4962	0.775898	0.950418	0.953083	0.912861	0.968448	1.17033	1.04645	1.05334	0.943798	0.996082	1.1207	0.941937
5	177133025	177300210	ENSG00000165671	NSD1	15493	0.838202	1.25311	1.36404	0.781091	1.19002	1.04506	0.628675	0.811425	0.865337	1.10934	0.868088	0.623491
4	1871424	1978914	ENSG00000109685	NSD2	19776	0.699424	0.983985	0.872639	0.765079	0.972629	0.683848	0.550781	0.762875	0.81876	0.990395	0.733187	0.527361
8	38269697	38382272	ENSG00000147548	NSD3	15252	1.24575	1.05566	1.02149	1.0408	1.02924	0.974372	0.868387	1.09021	0.915476	1.04148	0.990756	0.82114
X	152830967	152869729	ENSG00000147383	NSDHL	1996	1.40931	1.03557	1.25692	1.57657	0.845	1.18307	1.23404	1.00871	1.05717	1.09053	1.04999	1.34963
17	46590669	46757464	ENSG00000073969	NSF	5005	0.636209	0.811934	0.837516	0.829518	0.900756	0.883297	0.806617	1.07746	1.01247	0.945	0.768428	0.65037
20	1442162	1473842	ENSG00000088833	NSFL1C	6531	0.811717	0.992759	1.07879	0.980975	1.036	1.20775	1.1746	1.10876	1.21751	1.12185	1.08482	1.41395
NA	NA	NA	ENSG00000260075	NSFP1	NA	0.63087	1.13037	0.814748	1.10534	NA	NA	NA	NA	NA	NA	NA	NA
4	4348140	4419058	ENSG00000168824	NSG1	4355	0.589502	1.57269	0.491413	0.424017	0.694765	0.302818	0.479727	0.428608	0.503951	1.15579	0.517452	0.530092
1	212726153	212791581	ENSG00000117697	NSL1	4091	0.818453	0.868917	0.810357	0.77589	0.798029	0.97697	0.916538	1.14759	1.05307	0.972472	1.10979	0.853703
8	58583504	58659844	ENSG00000035681	NSMAF	6165	0.985386	0.844806	0.98424	0.875471	0.90124	0.904197	0.762995	0.879694	0.845552	0.904707	0.81689	0.510592
16	27224991	27268794	ENSG00000169189	NSMCE1	3770	0.749977	0.651506	0.759347	0.572531	0.742271	0.945844	0.857662	0.817555	0.984791	0.855733	1.10181	1.2115
8	125091679	125367120	ENSG00000156831	NSMCE2	2991	0.98947	0.98293	0.893784	1.13618	0.798213	1.03298	0.973733	1.10934	1.11482	0.950306	1.21503	1.0011
15	29264992	29269829	ENSG00000185115	NSMCE3	4838	1.3318	0.895584	0.983177	1.02391	0.964299	1.02776	1.07373	0.91693	1.19367	1.14233	1.10919	1.2107
10	121957088	121975217	ENSG00000107672	NSMCE4A	3546	0.657462	0.802622	0.977128	0.808282	0.935626	1.04544	0.893212	0.978694	1.08137	1.00856	1.10102	0.979385
9	137447573	137459334	ENSG00000165802	NSMF	4912	1.03052	0.688389	0.650151	0.554999	0.911616	0.690385	0.818626	0.935014	0.974856	0.948787	0.851631	0.775399
17	30115521	30185847	ENSG00000126653	NSRP1	4806	1.53872	1.46297	1.16443	1.40383	1.31389	1.22209	1.19311	1.04077	0.9976	1.14236	1.17505	1.16326
5	6599239	6633291	ENSG00000037474	NSUN2	5506	1.23756	1.57205	1.41133	1.56255	1.35798	1.11108	1.0266	1.05225	0.899955	1.09947	0.895139	0.832037
3	94062916	94128545	ENSG00000178694	NSUN3	5635	1.88839	1.60028	1.12277	1.71427	1.35471	1.41178	1.3543	1.19232	0.843651	1.26732	1.11052	1.03596
1	46340177	46362191	ENSG00000117481	NSUN4	8468	1.15041	1.2578	1.21302	1.23105	1.36555	1.45827	1.37922	0.91136	1.01713	1.16786	1.02298	1.15203
7	73302517	73308804	ENSG00000130305	NSUN5	3414	0.715453	1.05756	1.18972	0.990798	1.20337	1.29311	1.22422	1.17697	1.31212	1.12576	1.1055	1.463
7	75410322	75416597	ENSG00000223705	NSUN5P1	4822	0.54445	0.834563	1.09358	0.681376	1.79778	1.34017	1.08234	0.747869	0.63657	1.29027	0.842179	0.957561
7	72947581	72954706	ENSG00000106133	NSUN5P2	2576	0.732048	1.0703	0.996499	0.932243	1.69832	1.0913	0.9325	1.02717	0.832615	0.95246	0.828498	0.957028
10	18545561	18659267	ENSG00000241058	NSUN6	3498	0.794762	1.05485	0.835275	0.941706	0.871483	1.11752	0.933788	1.46555	1.18168	1.00721	1.0346	0.86305
17	75130225	75131743	ENSG00000125458	NT5C	1571	0.69416	0.907961	1.01327	0.685029	1.06402	1.3777	1.35905	0.941706	1.0108	1.06247	1.15174	1.46397
2	18555545	18589562	ENSG00000250741	NT5C1B-RDH14	2150	2.13365	1.36441	1.22553	1.96146	1.29618	1.35376	1.73924	1.42919	1.15759	1.12142	1.18348	1.58358
10	103088017	103193306	ENSG00000076685	NT5C2	5156	1.17709	1.35935	0.884419	1.06106	1.17233	0.832533	0.828316	0.935037	0.834316	1.04954	0.759101	0.548645
7	33014113	33062796	ENSG00000122643	NT5C3A	3495	3.33453	2.85985	2.69826	3.51033	1.787	2.47584	2.65972	2.1291	1.91223	1.61011	2.24765	2.24142
17	41825181	41836260	ENSG00000141698	NT5C3B	2730	1.12398	1.13956	1.18461	1.16129	1.10585	1.08855	1.04578	0.858079	0.906055	0.865275	0.988509	1.05197
6	116100849	116249497	ENSG00000178425	NT5DC1	7309	0.769985	0.764934	0.644187	0.608789	0.741935	0.80193	0.676975	0.841809	0.831117	0.858263	0.969802	0.804732
3	52524385	52535054	ENSG00000168268	NT5DC2	4719	0.399635	0.662666	0.489908	0.321034	0.827102	0.585325	0.421656	0.52144	0.545309	0.856144	0.592357	0.467945
12	103770453	103841197	ENSG00000111696	NT5DC3	8722	0.64642	2.2431	2.41154	1.06487	1.93415	1.86205	0.755626	0.914718	0.554808	1.0743	1.00366	0.656356
2	112721486	112742879	ENSG00000144130	NT5DC4	4225	0.921589	0.916572	0.836067	0.590204	0.854323	0.659178	0.487722	0.813252	0.613644	0.946906	0.789255	0.415196
6	85449584	85495791	ENSG00000135318	NT5E	4533	0.846952	0.836197	0.681568	0.573599	0.767598	0.871682	0.643021	1.13488	0.839353	0.902531	0.79127	0.582741
17	17303335	17347661	ENSG00000205309	NT5M	1961	0.571193	0.375065	0.581963	0.304716	0.535439	0.498516	0.685447	0.713147	0.625154	0.785738	0.786034	0.762551
16	15037853	15056064	ENSG00000157045	NTAN1	3540	1.0472	1.06653	1.0392	1.05166	0.877112	0.961164	1.10392	1.0626	0.903767	1.03484	1.08708	1.13529
16	2039815	2047866	ENSG00000065057	NTHL1	2430	0.387508	0.577024	0.640638	0.39261	0.687131	0.800134	0.929132	1.00328	1.03395	0.758441	0.978385	0.939759
9	129608884	129635930	ENSG00000148335	NTMT1	3029	0.740059	0.733234	0.884344	0.726976	0.890068	1.05684	1.00614	0.962823	0.973181	0.957725	1.02919	1.06854
9	132161676	132244534	ENSG00000196358	NTNG2	7845	4.87711	0.786344	3.2476	4.43838	NA	NA	NA	3.60535	1.32619	1.07874	1.55236	3.21893
1	232950605	232978482	ENSG00000135778	NTPCR	15854	1.14592	1.01719	0.969587	1.02784	0.901703	1.0077	1.23645	0.963224	0.93455	0.990441	1.08445	1.47672
1	156815640	156881794	ENSG00000198400	NTRK1	4356	1.99436	1.06053	0.987693	0.738084	1.097	1.17458	1.37401	1.21399	1.14964	1.00541	1.32392	1.44191
9	84668551	85023590	ENSG00000148053	NTRK2	20363	0.862562	0.746299	0.85653	0.677879	0.533021	0.909414	1.19125	0.787792	0.761526	0.856144	0.990824	1.11937
1	205302059	205321791	ENSG00000163545	NUAK2	3441	2.7502	1.04037	1.01779	1.90879	1.00541	1.18374	1.48755	2.00678	1.02484	1.48227	1.0153	1.28391
7	151341699	151378449	ENSG00000013374	NUB1	5411	2.92274	2.52227	2.549	3.67658	1.59105	1.66233	2.11805	1.64119	1.86863	1.29966	1.64439	1.93017
16	10743786	10769351	ENSG00000103274	NUBP1	1955	1.30653	0.938934	0.947226	1.06243	1.05537	0.954601	1.15521	0.8868	1.02734	0.97578	0.901157	1.07172
16	1782901	1789191	ENSG00000095906	NUBP2	4983	0.742371	0.861289	1.00252	0.768003	0.930235	1.04425	0.871619	0.831227	0.953933	0.892549	0.992908	1.04478
14	31489956	31859124	ENSG00000151413	NUBPL	7590	0.650585	0.847166	0.931919	0.728342	0.877367	1.13378	0.818676	0.715956	0.749627	1.02702	0.824923	0.619879
19	48900050	48923271	ENSG00000104805	NUCB1	3937	1.0836	1.09457	1.03375	0.96479	1.00045	0.878384	0.795716	0.905594	1.00842	0.987446	0.904276	0.870083
19	48910930	48918891	ENSG00000235191	NUCB1-AS1	433	1.15999	1.12855	1.00247	0.999876	1.03326	0.865111	0.84544	0.888518	0.976679	0.973768	0.894709	0.8469
11	17208153	17349980	ENSG00000070081	NUCB2	9025	0.908655	0.71256	0.808668	0.589111	0.845577	0.998403	0.782781	0.906273	0.795275	0.873851	1.06764	0.775703
1	205712819	205750276	ENSG00000069275	NUCKS1	6546	0.538641	1.10038	1.0239	0.586903	1.11032	1.1102	0.655359	0.692303	0.702202	1.02032	1.20318	0.742628
1	26900238	26946862	ENSG00000090273	NUDC	2856	0.581152	0.814912	0.989708	0.766385	1.07806	1.18537	1.07292	0.956972	0.989316	0.981594	1.06462	1.19534
8	109240919	109334385	ENSG00000120526	NUDCD1	4439	1.30257	1.25277	1.15954	1.52957	1.11612	1.05634	1.27907	1.05223	1.0159	1.03449	1.03224	1.00085
5	163446526	163460055	ENSG00000170584	NUDCD2	8847	0.818651	0.788296	0.886327	0.775037	0.738594	0.980577	0.907745	0.884216	0.963696	0.881023	1.19281	1.01333
7	44379121	44490880	ENSG00000015676	NUDCD3	10113	0.742876	1.04261	0.917172	0.928303	1.07108	0.953878	1.06994	0.960885	1.06488	0.97847	0.825607	0.949143
7	2242222	2251145	ENSG00000106268	NUDT1	2093	0.669513	0.952122	0.800025	0.545114	0.857717	0.826441	0.812407	0.788236	0.838923	0.954537	1.04492	1.08562
X	51332231	51337525	ENSG00000122824	NUDT10	2054	1.44436	1.55366	1.05761	0.942451	0.864455	0.803007	0.821427	0.82408	0.957507	1.05637	0.385394	0.500551
X	51490011	51496596	ENSG00000196368	NUDT11	2385	2.08976	1.29947	1.09051	1.82382	1.29533	1.06592	1.25995	0.950862	0.604741	0.881538	0.910715	0.634031
NA	NA	NA	ENSG00000112874	NUDT12	NA	2.0382	NA	NA	NA	0.451146	1.32412	2.17599	NA	NA	NA	NA	NA
14	105172938	105181303	ENSG00000183828	NUDT14	1916	1.00907	1.15845	0.835172	0.878071	0.928717	0.955961	1.22926	0.766245	1.18086	0.708612	1.00372	1.18881
13	48037567	48047222	ENSG00000136159	NUDT15	2098	0.904297	1.05879	0.763079	0.757729	0.917583	1.00015	0.761211	0.820676	0.601814	0.937305	1.08867	0.555518
3	131381671	131388830	ENSG00000198585	NUDT16	7029	0.668817	0.845457	0.903467	1.03221	0.825945	1.04441	1.4815	0.884473	1.12772	0.936221	1.01642	1.65897
16	4693694	4695561	ENSG00000168101	NUDT16L1	2068	0.658584	0.891218	0.775077	0.630471	0.892289	1.01448	0.972556	0.918174	1.12268	1.0118	0.927468	1.12755
1	145845629	145848953	ENSG00000186364	NUDT17	1657	1.0949	0.889659	0.758485	1.12635	0.724469	0.735414	0.588491	0.984091	0.995062	0.787403	1.05646	0.888168
8	22106872	22109397	ENSG00000275074	NUDT18	1756	0.566451	0.73551	0.629839	0.742604	0.899402	0.84308	1.07161	1.18117	1.68206	1.03149	1.14875	1.33281
19	32691961	32713796	ENSG00000213965	NUDT19	2967	0.981729	1.00487	1.21267	0.803295	1.02354	1.38533	0.803307	0.898438	0.628862	0.890065	1.2574	0.828987
9	34329506	34343713	ENSG00000164978	NUDT2	1075	1.01717	0.890723	0.747094	0.918117	0.88638	0.819355	0.992633	0.971665	1.06966	1.09327	0.975886	1.4538
16	56429133	56452199	ENSG00000167005	NUDT21	5954	0.741956	0.872774	0.878006	0.777917	0.793927	0.856936	0.729639	0.870459	0.866929	0.856096	0.95555	0.69194
11	64225941	64230686	ENSG00000149761	NUDT22	3721	0.610805	0.724345	0.792986	0.571387	0.754658	0.785163	0.770136	0.908246	1.0048	0.980455	1.05231	1.21883
6	34279679	34392674	ENSG00000272325	NUDT3	9905	0.614484	0.892598	0.884979	0.748657	0.8758	1.01388	0.657408	0.505084	0.487867	0.648109	0.778634	0.497951
12	93377883	93408146	ENSG00000173598	NUDT4	10078	0.792969	0.856667	0.854999	0.782952	0.918285	0.840953	0.677392	0.83393	0.800393	0.748604	1.02022	0.550374
10	12165325	12196124	ENSG00000165609	NUDT5	4969	0.577246	0.687373	0.725466	0.531075	0.844869	1.00651	0.862893	0.890809	0.956877	0.909776	1.00714	1.02091
4	122888697	122922968	ENSG00000170917	NUDT6	6591	1.45486	0.911444	0.696853	0.927135	0.824094	0.878504	0.816188	0.874025	0.766005	1.03905	1.18085	0.976926
16	77722492	77742260	ENSG00000140876	NUDT7	1638	1.06337	0.805066	0.598241	0.974298	0.595513	0.568555	0.854771	1.14694	0.63657	0.798049	0.86242	1.04909
11	67627938	67629921	ENSG00000167799	NUDT8	1475	0.741435	0.703627	0.739632	0.707648	0.580327	1.01469	0.854771	0.881528	0.875915	0.789477	1.25558	1.4903
4	87422582	87458345	ENSG00000170502	NUDT9	3184	0.926591	0.868462	1.24532	1.04317	0.816632	1.24423	1.04996	0.862011	1.3491	0.807105	1.22381	0.835468
1	163266576	163355727	ENSG00000143228	NUF2	3362	0.964487	0.93654	0.79193	0.850093	0.834343	0.904552	0.722882	0.818652	0.77911	0.914411	1.04203	0.754399
13	44939249	44989483	ENSG00000083635	NUFIP1	3492	1.0889	1.24179	1.2404	0.913044	1.27285	1.06627	0.94872	0.982316	1.17208	1.0808	1.19461	0.681801
17	29255836	29294118	ENSG00000108256	NUFIP2	10850	1.27737	1.37442	1.47171	1.66469	1.27925	1.22537	1.27744	0.914939	0.843854	1.02408	1.04262	0.78616
11	72002864	72080515	ENSG00000137497	NUMA1	15224	1.00326	1.12941	0.930563	0.764331	1.13637	0.523551	0.385763	0.711774	0.891896	1.03362	0.486126	0.371576
14	73275107	73458617	ENSG00000133961	NUMB	9546	1.0572	1.03158	0.788648	1.04253	0.935069	0.895093	0.815535	1.0397	0.94338	1.04154	0.903004	0.761646
19	40665905	40690972	ENSG00000105245	NUMBL	5823	1.42748	0.958046	1.14044	1.18028	1.16841	0.858101	1.17384	0.867301	1.68972	1.08508	0.746488	0.934928
12	68686734	68745809	ENSG00000111581	NUP107	8320	0.792121	0.913096	0.809487	0.887333	0.910886	0.832399	0.79552	0.953667	0.797711	0.92441	0.852335	0.650738
1	229440260	229508341	ENSG00000069248	NUP133	6080	0.879794	1.01973	0.821943	0.876429	1.02077	0.883856	0.846471	0.9021	0.842033	0.948255	0.859814	0.673741
6	17615035	17706834	ENSG00000124789	NUP153	6030	1.16243	1.28866	1.07351	1.11281	1.24876	0.856479	0.748354	1.00466	0.87461	0.948183	0.887238	0.501025
5	37288137	37371181	ENSG00000113569	NUP155	9233	0.773939	0.827938	0.936994	0.796807	0.873154	0.892622	0.700108	1.0088	0.81063	1.0228	0.873081	0.530017
11	47778087	47848467	ENSG00000030066	NUP160	8576	1.18669	1.22275	1.03668	1.42314	1.18259	0.853557	0.922999	1.21345	1.02719	1.04161	0.754477	0.577377
9	128947699	129007096	ENSG00000095319	NUP188	8041	0.636958	0.956566	0.93134	0.828527	1.01445	0.73336	0.581983	0.856658	0.8554	0.935395	0.572441	0.398385
