## Supplementary material for "Several cell-intrinsic effectors drive type I interferon-mediated restriction of HIV-1 in primary CD4^+^ T cells": Table S1 (part 10 of 10)

### Sheet: Fold Change with IFN (continued)
Chr	Start	Stop	GeneID	GeneName	CodingLength	DonorE_3hr-IFN	DonorC_6hr-IFN	DonorD_6hr-IFN	DonorE_6hr-IFN	DonorC_12hr-IFN	DonorD_12hr-IFN	DonorE_12hr-IFN	DonorA_24hr-IFN	DonorB_24hr-IFN	DonorC_24hr-IFN	DonorD_24hr-IFN	DonorE_24hr-IFN
7	135557919	135648757	ENSG00000155561	NUP205	7619	0.865414	1.12125	1.05411	1.28106	1.08113	0.76861	0.677834	0.943973	1.0182	0.953994	0.744966	0.460765
3	13316235	13420309	ENSG00000132182	NUP210	8182	0.550712	0.853354	0.778366	0.562227	1.0789	0.654141	0.460039	0.671461	0.787076	0.9759	0.562878	0.391138
9	131125561	131233704	ENSG00000126883	NUP214	13062	0.942781	1.01737	1.0128	0.991104	1.05643	0.709951	0.592623	0.759199	0.876779	0.87925	0.655198	0.459584
2	183117513	183161438	ENSG00000163002	NUP35	4046	1.01205	1.44705	1.46613	1.1207	1.10862	1.3498	1.08194	1.03606	0.904858	0.968658	1.0748	0.833051
12	102073103	102120124	ENSG00000075188	NUP37	3492	0.898126	0.86486	0.962201	0.887017	0.80594	1.07214	1.11552	0.933935	0.804608	0.952171	1.23655	1.06155
6	149724315	149749665	ENSG00000120253	NUP43	4432	0.50624	1.09034	0.921795	0.925242	0.923505	0.928556	1.04025	1.19831	0.713402	0.931269	1.09408	0.874564
22	45163841	45188015	ENSG00000093000	NUP50	8318	0.804736	0.775982	0.820638	0.767338	0.786806	0.778578	0.577555	0.744675	0.799918	0.796516	0.783666	0.510375
22	45133020	45163781	ENSG00000226328	NUP50-DT	2263	0.516167	1.10709	1.16275	1.16438	1.27461	1.15207	1.441	1.1685	1.76383	1.03413	1.04852	1.70756
4	76114659	76148416	ENSG00000138750	NUP54	4062	1.22395	0.935501	1.01862	1.15543	0.974356	1.08746	1.08213	1.14008	1.09337	0.983462	1.08995	0.987372
13	25301524	25349800	ENSG00000139496	NUP58	10422	0.799424	0.677377	0.785482	0.927729	0.78965	0.709475	0.65526	0.898968	0.852428	0.894804	0.902691	0.649156
19	49906825	49929504	ENSG00000213024	NUP62	6020	0.828123	1.00331	1.02967	0.982563	1.05285	0.948363	0.984395	1.07443	1.03826	1.01505	0.887027	1.02044
X	107123427	107206433	ENSG00000198088	NUP62CL	1867	1.08825	0.873715	0.344701	0.348183	0.578971	0.444132	1.12176	1.10934	0.447956	0.508336	0.474331	0.570628
17	75205659	75235758	ENSG00000125450	NUP85	5193	0.725274	1.0657	0.979059	0.80841	1.02604	0.949216	0.883308	0.996271	1.0605	1.0599	0.927757	0.933471
17	5360963	5420160	ENSG00000108559	NUP88	5294	0.980141	0.863567	1.09451	1.18136	0.920087	1.07779	1.01292	1.08095	0.95338	0.903817	0.977617	0.878335
16	56730105	56844769	ENSG00000102900	NUP93	11136	0.659249	0.881335	0.973981	0.968607	1.10438	1.0585	0.959856	1.06478	0.988036	1.01428	0.841386	0.859292
11	3671083	3797792	ENSG00000110713	NUP98	9905	1.43475	1.63524	1.18507	1.30194	1.48894	0.875196	0.654931	0.903819	0.958153	1.04439	0.618882	0.423844
7	23181827	23201009	ENSG00000136243	NUPL2	4366	0.693208	0.937752	1.05069	0.833689	0.92471	1.14618	0.91457	1.07725	1.18633	1.00384	1.19244	1.08247
7	56114681	56116400	ENSG00000185290	NUPR2	603	0.825867	1.96586	0.87526	0.795847	0.992522	1.31271	0.798091	0.665603	1.0079	1.44474	1.34121	1.02021
6	117675502	117710640	ENSG00000153989	NUS1	4676	0.893187	1.07529	1.13959	0.868648	1.0658	0.987678	0.646916	0.802407	0.771817	0.851116	0.868687	0.502216
X	47512602	47513483	ENSG00000235636	NUS1P1	882	0.814874	1.46546	1.23502	1.17443	1.31735	0.895729	0.718035	0.772325	0.94181	0.94565	0.837054	0.449106
15	41332694	41380747	ENSG00000137804	NUSAP1	2875	0.755147	0.983691	0.807353	0.644088	0.805044	0.791519	0.638742	0.831656	0.715965	0.846351	0.937521	0.666518
16	67846732	67872567	ENSG00000102898	NUTF2	3895	0.537624	0.813824	0.859473	0.658803	0.875127	1.08288	1.08527	0.867511	0.876455	0.842612	1.09442	1.08064
10	87203875	87342542	ENSG00000223482	NUTM2A-AS1	6851	0.796474	1.01101	0.976602	1.1689	0.775112	0.970192	1.12989	0.766749	1.03248	0.669627	0.865769	0.760838
10	79663088	79826516	ENSG00000225484	NUTM2B-AS1	14755	0.656197	0.736095	0.940094	0.784229	0.667616	0.815002	0.911364	0.472929	0.744297	0.565804	0.807149	0.652543
1	224227334	224330121	ENSG00000143748	NVL	4813	0.710192	0.988579	0.88485	0.768008	1.0023	0.782005	0.945856	1.00972	0.884308	0.90939	0.978458	0.776099
11	62792123	62806302	ENSG00000162231	NXF1	6194	0.946741	1.27857	1.21035	1.16366	1.32415	1.14991	1.04723	1.05023	0.942461	1.10772	0.905909	1.00442
3	101779202	101823623	ENSG00000144815	NXPE3	8635	1.06104	1.18486	1.13061	1.22857	1.05725	1.11455	0.93044	1.0483	0.941214	1.11811	0.910053	0.845942
20	23350736	23354777	ENSG00000132661	NXT1	1123	0.769859	0.996852	1.05625	0.826935	1.04032	1.07776	1.08721	0.937367	1.02909	0.958387	1.04817	1.15414
X	109535781	109544684	ENSG00000101888	NXT2	3064	1.46637	1.35895	1.28082	1.36681	1.11575	1.12544	0.997551	1.11158	0.889804	1.02942	1.0616	0.784008
11	120210767	120229240	ENSG00000184232	OAF	3176	0.258083	0.52787	0.664944	0.482332	0.771961	0.951712	0.384266	1.17273	0.867915	0.963162	1.01808	0.432294
6	41033627	41097758	ENSG00000124596	OARD1	6523	1.12515	0.759319	0.697051	0.877988	0.758277	0.814326	0.991553	0.918622	0.906497	1.01237	1.04328	1.01561
12	112906777	112933222	ENSG00000089127	OAS1	4947	17.9971	9.12752	8.80342	25.7833	7.4641	7.44305	25.0598	6.68473	4.23557	7.05936	6.59959	24.0106
12	112978395	113011216	ENSG00000111335	OAS2	6264	6.15851	4.75312	4.239	9.71879	4.36185	3.20275	5.88837	3.4632	2.36857	3.66443	2.75846	4.54731
12	112938352	112973249	ENSG00000111331	OAS3	8251	8.4179	7.15749	6.4628	19.0888	7.26199	3.91684	11.659	5.40848	2.38605	5.97793	2.96956	8.3384
12	121019111	121039242	ENSG00000135114	OASL	3517	45.0355	22.8911	18.5269	41.7797	15.9303	15.1758	37.3329	7.9276	6.40102	12.7094	11.1155	35.3789
10	124397303	124418976	ENSG00000065154	OAT	3388	0.777369	0.903084	0.987928	0.76686	0.91514	1.00903	0.827326	0.845433	0.819257	0.767112	0.916153	0.668075
19	2269509	2273488	ENSG00000104904	OAZ1	3436	1.15392	0.98131	0.97172	0.976925	0.922201	1.03166	1.19368	0.865673	1.0088	0.959298	1.12242	1.4166
15	64687573	64703281	ENSG00000180304	OAZ2	7671	0.936147	0.750085	0.785887	0.797655	0.718803	0.810638	0.763601	0.995997	0.925653	0.907541	0.893698	0.897644
1	151762899	151771330	ENSG00000143450	OAZ3	4633	0.877557	0.814871	1.05761	0.863018	0.861326	0.998448	1.05882	0.915997	0.990219	0.917495	1.17312	1.16239
1	228208130	228378874	ENSG00000154358	OBSCN	32290	1.60585	1.03606	0.719945	0.949591	0.402374	0.578256	0.857209	0.970672	0.970572	0.780942	0.708494	0.893408
19	17226204	17229219	ENSG00000099330	OCEL1	1867	0.558078	0.46778	0.60932	0.295892	0.675632	0.681473	0.68031	0.654226	1.16149	0.777492	0.890102	1.04859
4	48805212	48861249	ENSG00000109180	OCIAD1	4714	1.23049	0.973408	0.966207	0.956824	0.809105	1.05017	0.942225	0.988191	0.871755	0.92943	1.25398	0.931418
4	48885019	48906828	ENSG00000145247	OCIAD2	2483	1.71609	1.05546	1.14131	1.56892	1.02712	1.23809	1.29796	0.867244	1.07655	0.990025	1.25192	1.51591
X	129539849	129592561	ENSG00000122126	OCRL	6064	0.654236	1.21933	0.743656	0.724614	0.577924	0.894894	0.457616	0.900333	0.787423	0.353566	0.396456	0.399205
4	75556048	75564645	ENSG00000174792	ODAPH	2054	0.258083	1.36908	0.598241	0.723498	1.84325	0.951712	1.19714	0.821086	2.17087	1.42754	0.991783	0.821359
2	10439968	10448504	ENSG00000115758	ODC1	2968	0.649883	0.768854	1.09433	0.67002	0.954916	1.17709	0.74695	0.691577	0.900439	0.846923	0.82452	0.676155
9	128455186	128501292	ENSG00000136811	ODF2	6393	0.887967	0.942053	0.948213	0.906014	1.04488	0.808044	0.668128	0.870378	0.701977	0.9283	0.721382	0.684509
9	128468957	128473012	ENSG00000225951	ODF2-AS1	407	0.930496	1.00451	0.92322	0.954447	1.1184	0.746728	0.644864	0.955412	0.730785	1.06418	0.758929	0.612847
1	86346824	86396262	ENSG00000122417	ODF2L	10898	1.5262	1.99333	1.3405	1.92933	1.31925	0.895902	1.43525	1.32331	1.05866	1.4238	1.3293	1.59148
22	50529710	50532579	ENSG00000177989	ODF3B	2301	2.16463	2.35737	2.96264	5.4936	3.32523	3.13249	7.01767	3.18987	2.93652	3.46085	2.95711	8.38616
1	186375838	186419551	ENSG00000157181	ODR4	4073	1.07105	0.993461	0.959598	1.06264	1.22293	1.15706	0.99318	1.09498	1.22648	1.20739	1.27932	0.959693
X	13734745	13769353	ENSG00000046651	OFD1	5172	1.84083	1.12231	1.09456	1.68742	0.877367	0.826345	1.0417	1.21235	0.92814	0.996864	1.04138	1.00847
10	101784443	101818418	ENSG00000198408	OGA	7247	1.35321	1.4761	1.10157	1.2283	1.0418	0.817006	0.869777	0.967181	0.874496	1.03712	0.876979	0.620598
7	44606572	44708994	ENSG00000105953	OGDH	5210	0.753718	1.0851	1.02462	1.12671	1.09289	0.847876	0.901752	1.02432	0.975354	1.07958	0.742012	0.717024
16	56451490	56479100	ENSG00000087263	OGFOD1	5806	0.624378	1.0437	1.13198	1.00277	1.14056	1.08362	0.899595	1.07034	1.07364	0.982887	0.967152	0.867851
12	122974580	122980042	ENSG00000111325	OGFOD2	4608	0.799781	0.694687	0.597065	0.727387	0.707748	0.630653	0.771965	0.821604	1.09926	1.10743	0.863756	1.07376
17	82389223	82418637	ENSG00000181396	OGFOD3	6391	0.957549	1.06243	0.954624	1.0086	1.16767	0.947299	1.09713	1.00462	1.09922	1.20926	0.844558	1.26932
20	62804835	62813998	ENSG00000060491	OGFR	4702	2.48477	1.87786	1.78938	2.52405	1.5649	1.39131	1.81677	1.42697	1.50549	1.32205	1.19712	1.7809
6	71288803	71308950	ENSG00000119900	OGFRL1	9051	0.600607	0.826143	0.640554	0.557974	0.73678	0.606483	0.518317	0.733396	0.577213	1.12861	0.846355	0.477278
22	42269753	42275033	ENSG00000182057	OGFRP1	1451	0.873513	1.15639	0.731184	0.765238	1.05091	0.916464	0.937927	0.665603	0.71993	0.736536	0.597306	0.475523
3	9749944	9788219	ENSG00000114026	OGG1	8733	0.647777	0.777641	0.792199	0.577385	0.884999	0.999233	0.922415	1.07077	1.0805	1.05848	1.05378	1.13383
X	71533083	71575897	ENSG00000147162	OGT	9812	0.712354	0.855341	1.11575	0.900216	1.10264	0.986483	0.841469	0.938349	0.871048	0.884237	0.90212	0.689296
15	41309268	41332487	ENSG00000104147	OIP5	1236	0.619685	0.79203	0.686694	0.729056	0.788823	0.990877	0.837083	0.919313	0.827919	0.900809	1.19851	1.20286
15	41283990	41309737	ENSG00000247556	OIP5-AS1	12673	0.517658	0.804243	0.794158	0.704963	0.807831	0.840596	0.684029	0.603691	0.529323	0.812576	0.805866	0.472978
2	174072447	174248698	ENSG00000138430	OLA1	6100	0.740692	0.782205	0.926455	0.787505	0.824838	1.16868	0.969247	0.949922	0.895107	0.793848	1.15314	0.793949
22	42107765	42108953	ENSG00000213790	OLA1P1	1189	0.860278	0.733736	0.667961	1.2209	0.754876	1.02685	0.798091	0.800179	1.0367	0.637586	1.09845	1.03751
10	15032227	15073852	ENSG00000152463	OLAH	2364	1.31027	0.655287	0.877421	0.841762	0.758987	1.26895	0.675308	0.702581	0.641392	0.736536	0.980284	0.438945
19	9853718	9936552	ENSG00000105088	OLFM2	2500	1.4494	0.43153	0.458393	0.390368	0.702028	0.621366	0.889013	0.776537	1.0359	0.822212	1.16035	1.5289
1	58415384	58546802	ENSG00000162600	OMA1	3718	0.878339	0.973772	1.10688	1.04153	0.896969	0.956098	0.924247	0.982344	0.87785	1.02598	1.0514	0.759261
3	193593144	193697811	ENSG00000198836	OPA1	9052	1.15699	0.916693	0.809896	0.906029	0.964266	0.808034	0.704666	0.815392	0.867602	0.963856	0.798508	0.549901
3	193618609	193627332	ENSG00000224855	OPA1-AS1	497	1.16668	0.817577	0.831621	1.00844	0.955418	0.829698	0.65475	1.08293	0.815921	0.981165	0.766227	0.586262
19	45527427	45602212	ENSG00000125741	OPA3	9999	1.10361	0.92511	1.18098	1.23511	0.886982	0.861073	1.12746	0.933909	0.928047	0.821521	0.832499	1.09926
8	144051266	144063965	ENSG00000178814	OPLAH	4452	1.77432	1.44163	0.814748	1.45076	0.463177	1.52274	1.38188	0.919167	0.824647	0.53509	1.04353	0.634031
1	241590102	241677376	ENSG00000054277	OPN3	3716	1.16256	0.870432	0.887057	1.01416	0.853896	1.02962	0.861616	1.13728	0.96504	0.87161	1.04416	0.938716
6	154010496	154246860	ENSG00000112038	OPRM1	8135	7.04472	1.52354	1.4463	6.07939	1.53841	1.24455	3.90178	2.47468	2.0788	1.30027	1.16758	2.43045
10	13099449	13136923	ENSG00000123240	OPTN	5138	1.22679	1.12812	0.982121	1.35814	1.15241	1.01846	1.38457	1.18256	1.07141	1.15878	1.12175	1.35131
7	144300395	144356181	ENSG00000244479	OR2A1-AS1	2532	1.32483	0.60848	1.10599	0.497405	0.945259	1.0077	0.926672	1.10934	0.881914	0.642108	1.14397	0.570628
6	29550407	29557721	ENSG00000237988	OR2I1P	5365	0.189261	NA	NA	NA	NA	NA	NA	0.221868	0.791923	0.642108	0.737848	1.52168
17	58148449	58159555	ENSG00000141194	OR4D1	4927	0.061052	0.60488	0.697489	0.208589	0.534435	0.79821	0.204529	2.58846	0.42642	1.11134	0.856856	0.398826
11	4469461	4475755	ENSG00000225101	OR52K3P	1729	25.5503	8.84637	11.2811	50.7353	4.96261	10.4688	52.674	38.8269	34.2687	5.97161	8.53796	38.0419
7	97966090	97967074	ENSG00000183444	OR7E38P	985	0.635958	0.903916	0.970916	1.00016	1.13294	1.26765	1.46317	0.945712	1.15281	1.11491	1.31802	1.61576
12	121626550	121642040	ENSG00000276045	ORAI1	2262	0.741383	0.728004	0.953662	0.657318	0.865693	1.09104	1.07348	0.980298	1.16902	1.03401	1.11375	1.28244
7	102433106	102456821	ENSG00000160991	ORAI2	11103	0.696536	0.88697	0.868827	0.620968	1.19125	1.04143	0.927847	0.880271	0.802564	1.06936	0.876433	0.792238
16	30949066	30956461	ENSG00000175938	ORAI3	2643	0.493243	0.33376	0.379319	0.418024	0.442408	0.561842	0.726942	0.910034	0.8975	0.777723	0.869769	0.917628
11	69653076	69675344	ENSG00000149716	ORAOV1	7872	1.17425	1.20573	1.33633	1.21265	1.25719	1.23487	1.18905	0.782376	0.695105	0.911793	1.05058	0.971873
1	52372829	52404459	ENSG00000085840	ORC1	3157	0.778615	0.859331	0.70319	0.723431	0.92642	0.873672	0.874314	1.03129	0.917021	0.973215	0.816481	0.815383
2	200908973	200963680	ENSG00000115942	ORC2	5835	0.844699	1.15345	0.99951	0.943793	0.972844	1.00919	0.830066	1.18563	0.847581	1.02522	1.0366	0.74834
6	87590067	87667453	ENSG00000135336	ORC3	3689	0.67487	0.779815	0.709663	0.694803	0.916221	0.881186	0.895914	0.983678	1.00328	0.977379	1.04059	0.779149
2	147930397	148021604	ENSG00000115947	ORC4	8915	1.25589	0.987255	0.815881	1.12231	0.865863	0.942447	0.870169	1.19556	1.06775	1.0172	1.11227	0.750573
7	104126341	104208047	ENSG00000164815	ORC5	3724	0.968128	1.04877	0.933403	0.913473	1.00796	1.12783	1.10019	1.00287	1.04072	0.985052	1.20862	0.741697
16	46689643	46697511	ENSG00000091651	ORC6	4309	0.694245	0.98293	0.838122	0.75557	1.06066	0.912117	0.871516	0.889564	0.78214	0.912469	0.98954	0.668773
2	189770323	189784364	ENSG00000128699	ORMDL1	3958	0.895823	0.895033	0.910113	0.860572	0.76825	0.957132	0.892797	0.984002	0.75804	0.895556	1.21338	0.751088
12	55817919	55821879	ENSG00000123353	ORMDL2	2810	0.791108	1.24903	1.17291	1.0768	1.24547	1.35436	1.24371	1.06482	1.01988	1.07952	1.19873	1.18861
17	39921041	39927601	ENSG00000172057	ORMDL3	3752	0.934627	1.299	1.0274	0.937281	1.33171	1.04239	1.30804	1.15547	1.21874	1.2576	1.05993	1.37291
12	57693955	57720998	ENSG00000135506	OS9	5169	1.12537	1.11799	1.1346	1.11573	1.06045	0.945345	1.03147	0.934008	1.04491	0.967188	0.842224	1.01795
11	59574398	59616144	ENSG00000110048	OSBP	5492	1.26048	1.3536	1.14569	1.48033	1.23367	0.865741	0.965556	1.02895	1.01338	1.02776	0.769002	0.632884
22	30693782	30906554	ENSG00000184792	OSBP2	6700	1.11881	1.40197	1.53833	1.62175	1.39475	0.980552	0.914479	1.07467	1.25988	1.05948	0.737848	0.837119
3	31657890	32077580	ENSG00000144645	OSBPL10	11976	1.63335	1.77863	2.14879	2.22129	1.38638	1.26895	1.18924	0.898808	0.412323	0.970806	0.451744	0.638374
3	125528858	125595090	ENSG00000144909	OSBPL11	4191	1.12055	1.04405	1.04896	1.08955	1.09261	0.990201	0.767969	1.07502	0.824899	0.908124	0.927735	0.520811
18	24162044	24397859	ENSG00000141447	OSBPL1A	8030	0.982702	0.625501	0.0508159	0.229571	1.03119	0.437273	0.675308	0.63871	1.23188	0.700482	0.153837	0.438945
20	62231922	62296213	ENSG00000130703	OSBPL2	13047	1.09815	1.07083	1.02333	1.08887	1.12567	0.933537	0.89439	1.06555	0.969271	1.02776	0.979954	0.930609
7	24796539	24981634	ENSG00000070882	OSBPL3	8100	0.74336	0.896964	1.1789	1.12587	1.00972	0.955196	0.81825	1.08607	1.02151	1.0768	0.934772	0.645104
11	3087116	3166739	ENSG00000021762	OSBPL5	7466	0.826351	0.791805	0.79962	0.714581	1.40607	0.787624	0.879274	1.30227	0.99464	1.12369	0.697866	0.388456
2	178194481	178395772	ENSG00000079156	OSBPL6	11486	1.61222	2.09269	1.50852	1.38168	0.656345	0.77465	0.66836	0.906221	1.0079	0.947627	0.573609	0.422688
17	47807372	47821770	ENSG00000006025	OSBPL7	6572	0.655655	1.15818	1.00525	0.66439	1.07716	0.989404	0.818676	0.962318	1.38587	1.38128	0.953358	0.961237
12	76351797	76559535	ENSG00000091039	OSBPL8	9198	1.08859	0.912598	0.996161	1.0475	0.911544	0.873912	0.707504	0.799323	0.785403	0.842977	0.922811	0.588642
1	51577179	51798427	ENSG00000117859	OSBPL9	9523	1.06411	1.0202	0.890318	0.998156	1.05262	0.892251	0.899961	1.00034	0.8029	1.02612	0.825098	0.768304
20	44196496	44210791	ENSG00000132823	OSER1	1712	1.67941	0.915936	0.955236	1.15471	0.883651	1.04624	1.26846	0.977599	1.1274	0.999063	1.07345	1.35076
20	44210960	44226027	ENSG00000223891	OSER1-DT	2186	0.610906	0.550441	0.482416	0.428146	0.674915	0.513424	0.419811	0.739559	0.629939	0.346738	0.761426	0.541736
14	20446411	20455105	ENSG00000092094	OSGEP	5037	0.779008	1.02298	1.08486	0.840582	1.06507	1.11404	1.02762	0.906655	1.06677	1.04684	0.939415	1.1097
2	189746660	189763227	ENSG00000128694	OSGEPL1	3583	0.670799	0.737197	0.895059	0.541478	0.587411	0.780746	0.728496	1.03802	1.0394	1.00739	0.988426	0.770468
16	83948282	83966331	ENSG00000140961	OSGIN1	3460	1.64727	1.29568	0.940094	2.43176	1.17298	1.69193	1.77025	1.81932	1.95652	1.22584	2.10814	1.33851
8	89901859	89927868	ENSG00000164823	OSGIN2	4681	1.2259	1.02786	1.02392	0.863675	0.891568	0.962321	0.821738	1.03519	0.930072	0.986278	1.00002	0.576392
22	30262829	30266840	ENSG00000099985	OSM	2114	2.24851	2.30434	2.73355	2.20227	1.76942	2.20547	1.75807	1.14349	1.43743	1.37663	1.48019	1.62837
5	38845858	38945596	ENSG00000145623	OSMR	7174	1.59971	0.98293	1.01431	1.72907	0.708944	0.676217	0.836095	0.665603	1.41106	0.779703	0.823838	0.317016
2	27070472	27071773	ENSG00000228474	OST4	719	0.925266	0.927828	1.05263	0.842496	0.906495	1.16595	1.19183	0.749581	0.893011	0.808657	1.11448	1.18508
4	108650584	108667818	ENSG00000198856	OSTC	1617	0.854366	1.18275	1.29836	1.10914	1.00477	1.28539	1.12338	0.901338	0.805434	0.89865	1.12075	0.877803
9	75088543	75147265	ENSG00000134996	OSTF1	1319	0.821454	0.842545	0.868137	0.806073	0.913743	1.07941	1.11636	1.03848	0.970715	1.00986	1.23612	1.0792
6	108041409	108165840	ENSG00000081087	OSTM1	5325	0.714414	1.06785	1.07026	0.994809	1.1942	1.11277	0.953714	1.03416	0.993661	1.02172	1.09461	0.604998
2	26457203	26558698	ENSG00000115155	OTOF	7885	2.42347	2.69012	4.3119	6.64824	6.04916	6.62392	9.46895	5.09675	3.32923	7.97904	4.95834	12.7811
11	63985853	64001811	ENSG00000167770	OTUB1	5336	0.783303	0.922728	0.941352	0.829683	1.0435	1.09026	1.17951	1.01119	1.03513	1.00893	1.06582	1.39127
14	94026329	94048930	ENSG00000089723	OTUB2	4252	0.38783	0.734901	1.20869	0.505559	0.871935	0.87618	0.45574	0.841383	1.10786	0.792133	0.873371	0.335205
10	23439458	23442390	ENSG00000165312	OTUD1	2933	1.1246	0.875167	0.872435	0.741061	0.857328	0.769661	0.842558	1.02742	0.849108	0.847967	0.815705	0.678138
1	19882513	19912945	ENSG00000169914	OTUD3	6767	0.77931	1.16723	0.499062	0.682712	0.992522	0.822467	0.956318	0.693337	0.769188	1.08356	0.784695	0.708623
4	145110838	145180161	ENSG00000164164	OTUD4	9085	1.63263	1.3722	1.4407	1.83319	1.27216	1.23832	1.04438	1.01479	0.923594	1.07477	1.06294	0.764534
X	48922028	48958386	ENSG00000068308	OTUD5	3592	1.33305	1.37025	1.19284	1.28672	1.29678	1.03664	1.25026	1.13916	1.20812	1.08585	0.966138	1.20417
8	91070196	91087095	ENSG00000155100	OTUD6B	3977	0.849022	1.16283	1.12299	1.30162	1.04254	1.09984	1.04382	0.8985	0.791012	0.825203	1.02987	0.644401
8	91059909	91070123	ENSG00000253738	OTUD6B-AS1	6009	1.11902	0.793288	0.750617	0.782987	0.698541	0.914824	0.815961	0.885784	0.807014	0.813977	0.978078	0.654523
15	31475398	31870789	ENSG00000169918	OTUD7A	14331	0.473153	0.391844	0.314456	0.32185	0.489555	0.530571	0.616825	1.0229	1.34387	1.243	1.00155	1.46853
1	149937812	150010675	ENSG00000264522	OTUD7B	12177	1.32847	1.73458	1.61696	1.83657	0.992522	0.970747	1.01296	0.674304	1.17589	1.67137	1.3471	0.749864
5	14664664	14699711	ENSG00000154124	OTULIN	8614	1.07921	1.07408	1.11423	1.16394	1.10009	0.963985	0.930123	1.05734	1.0128	0.92442	0.966456	0.871709
5	14581775	14615007	ENSG00000145569	OTULINL	4074	1.09878	1.11515	1.01416	1.07917	1.03143	1.03853	0.991989	1.10155	1.0696	1.0135	1.05553	0.828049
17	2041936	2043430	ENSG00000262664	OVCA2	1122	0.835596	1.04446	1.05386	0.995733	1.0054	1.0517	1.047	0.941238	1.10071	1.01904	1.15068	1.35637
12	29389289	29487288	ENSG00000257599	OVCH1-AS1	6810	1.26174	NA	NA	NA	NA	NA	NA	1.28923	0.886954	1.68553	3.16221	0.634031
1	111414314	111427777	ENSG00000085465	OVGP1	2567	1.26174	NA	NA	NA	NA	NA	NA	0.938672	0.701149	1.12369	0.406569	2.21911
20	17956979	18059188	ENSG00000125850	OVOL2	2175	0.801059	0.916344	0.893554	0.707934	0.973312	0.794664	1.11609	1.09303	0.880319	0.90413	0.954923	1.14126
14	22766522	22773041	ENSG00000155463	OXA1L	4497	0.946306	0.827304	0.954948	1.00598	0.877438	1.05412	1.05993	1.07411	0.969868	0.909307	0.997201	1.03494
5	41730065	41870519	ENSG00000083720	OXCT1	4194	0.883992	1.11119	1.00373	1.04179	1.12388	0.932611	1.0791	1.06916	0.976183	1.03256	0.945302	0.879351
5	41870030	41872241	ENSG00000248668	OXCT1-AS1	2065	0.953641	1.29072	1.10819	1.21074	1.2983	1.04625	1.28547	1.09145	1.13741	1.10423	0.961227	1.0985
17	81665036	81666588	ENSG00000204237	OXLD1	1600	0.6371	0.942136	0.91398	0.660825	0.925831	0.967018	0.896638	0.8063	0.904201	1.04692	0.919536	1.08081
3	16265160	16349263	ENSG00000154814	OXNAD1	6095	0.650585	0.951674	1.00711	0.752173	0.953343	0.992606	0.942731	0.825887	0.890345	0.846991	1.00795	0.897406
8	106359476	106751861	ENSG00000164830	OXR1	7079	1.02002	1.16316	0.961889	1.25432	0.983346	0.922293	0.975444	1.1027	1.02436	0.988391	1.09529	0.603019
3	25782917	25794534	ENSG00000151093	OXSM	2486	1.10628	0.72631	0.760147	1.10883	0.821343	0.834238	1.29407	1.12484	1.16704	1.00279	1.03182	1.46608
3	38165089	38255488	ENSG00000172939	OXSR1	6075	0.920275	1.37825	1.14444	1.11054	1.23458	0.871392	0.847435	0.946547	0.910538	1.06977	0.895094	0.723777
12	121209857	121234104	ENSG00000135124	P2RX4	8159	0.771907	0.765834	0.727397	0.734609	0.885669	0.804711	0.923552	0.96617	1.11824	1.04441	0.913577	0.966105
17	3672199	3696096	ENSG00000083454	P2RX5	4190	1.78028	1.70987	2.67724	2.44229	1.43272	1.86308	2.09299	1.03083	1.27075	1.36944	1.32209	1.72078
17	3663063	3696194	ENSG00000257950	P2RX5-TAX1BP3	5905	1.12989	1.32103	1.83611	1.32418	1.22081	1.5866	1.39277	0.960845	1.11522	1.19726	1.21755	1.31021
12	121132819	121185081	ENSG00000089041	P2RX7	5546	2.56315	0.679921	0.675692	2.31725	0.649244	0.765831	1.3259	1.11251	0.762305	1.01023	0.841196	1.37057
X	78945332	78960871	ENSG00000078589	P2RY10	1803	1.28566	1.12056	1.1233	0.820514	0.927775	1.07424	0.93047	0.954244	0.859103	0.921019	1.04905	0.895504
19	10111538	10113834	ENSG00000244165	P2RY11	2295	1.08969	1.18418	1.18452	1.05309	1.34547	1.17822	1.5075	0.94686	1.23897	1.28906	1.09665	1.4064
3	151212117	151278467	ENSG00000174944	P2RY14	2815	2.08187	0.565185	0.70507	0.397924	0.372196	0.843563	0.663302	0.346668	3.22529	0.698293	0.840859	0.760838
X	1462572	1537107	ENSG00000182162	P2RY8	4459	1.15303	0.793108	0.825875	0.850165	1.01775	0.830333	0.811804	0.872689	0.919352	1.01705	0.732789	0.657449
1	42746335	42767084	ENSG00000117385	P3H1	6766	0.909682	0.806398	0.619525	0.781192	1.00821	0.786712	0.725799	1.07173	0.991215	1.15413	0.746026	0.936799
17	41801947	41812604	ENSG00000141696	P3H4	3740	0.640429	0.87235	0.881338	0.834032	0.731985	0.994199	0.798091	0.744625	0.848317	0.626055	0.906311	0.480327
10	73007217	73096850	ENSG00000122884	P4HA1	3093	1.58798	0.268245	0.245841	0.418365	0.396913	0.358637	0.561215	1.16552	0.948613	0.943087	0.999526	0.969286
5	132191838	132295271	ENSG00000072682	P4HA2	8502	4.52452	0.284041	0.326201	0.854914	0.258509	0.410498	0.975444	1.24968	1.14584	0.758078	1.05839	1.69405
5	132184876	132192808	ENSG00000237714	P4HA2-AS1	839	3.95728	0.307166	0.356587	0.361749	0.210911	0.607127	0.620737	1.01287	1.08543	0.674213	0.981374	1.4698
11	74235801	74311631	ENSG00000149380	P4HA3	4009	0.63314	0.733474	0.70384	1.03775	0.958686	0.78728	1.14387	1.31045	1.16704	1.03248	0.784757	1.15631
17	81843159	81860566	ENSG00000185624	P4HB	5303	0.780117	0.916319	0.964274	0.820845	0.983652	0.979573	0.958657	0.854162	0.947252	0.936199	0.880582	0.912231
3	48989886	49007154	ENSG00000178467	P4HTM	7641	1.02196	0.931015	0.710508	0.736624	1.04145	0.721736	0.806271	1.12215	0.97145	1.10221	0.801119	1.01422
12	56104319	56113907	ENSG00000170515	PA2G4	3795	0.5621	0.814629	0.915316	0.70276	0.999642	1.10872	0.924241	0.954154	0.942821	0.963392	1.01106	0.933226
9	89449558	89450754	ENSG00000231799	PA2G4P6	1197	0.688222	0.98293	0.724126	0.958634	1.06887	0.758798	0.99318	1.02401	0.73302	0.963162	0.410232	1.14126
11	73876699	73930372	ENSG00000175575	PAAF1	7937	0.857192	0.811074	0.844092	0.805216	0.823927	0.870111	0.996222	1.11893	1.13272	0.956317	0.984305	1.05553
8	100685816	100722749	ENSG00000070756	PABPC1	4752	1.35929	0.888708	0.816753	0.957151	0.796069	0.771987	0.664304	0.665515	0.601798	0.680626	0.73129	0.55237
20	44910062	44959035	ENSG00000101104	PABPC1L	4984	0.609841	1.251	0.907677	0.331603	1.35344	0.853259	0.520237	1.28001	0.940708	0.612921	0.686962	0.845375
1	39560816	39576790	ENSG00000090621	PABPC4	6782	0.997182	0.961987	1.08437	0.672566	0.793736	0.950142	0.721095	0.656622	0.733836	0.794882	0.779593	0.701781
14	23321289	23326185	ENSG00000100836	PABPN1	3876	0.733054	0.904816	0.968581	0.710965	1.18533	1.1487	0.994501	0.867394	0.862699	1.038	1.12992	1.04654
4	20696282	20752907	ENSG00000163138	PACRGL	4032	1.38306	0.937564	0.915989	1.13255	1.0536	0.902907	0.840383	1.13455	1.02498	1.06689	1.24056	0.804732
11	66070363	66244747	ENSG00000175115	PACS1	9037	1.17428	1.04475	0.775232	0.819592	0.978804	0.633828	0.568649	0.908271	0.897601	0.97714	0.670872	0.507169
14	105300563	105394672	ENSG00000179364	PACS2	12363	0.634822	2.16459	0.680436	0.646966	1.98504	0.723894	0.602154	0.825071	0.911039	1.37369	0.784729	0.728992
22	42835412	43015145	ENSG00000100266	PACSIN2	4554	0.812501	0.819214	0.694734	0.76602	0.834229	0.804187	0.771604	0.761495	0.774466	0.858484	0.715429	0.684797
11	47177525	47186407	ENSG00000165912	PACSIN3	2752	0.323129	0.621854	0.718373	0.339691	0.789966	0.745209	0.808905	0.62645	0.837894	0.835396	0.608575	0.55671
1	17308195	17364004	ENSG00000159339	PADI4	2971	1.10402	NA	NA	NA	NA	NA	NA	1.2845	0.71993	1.54106	0.948662	0.475523
19	39385852	39391195	ENSG00000006712	PAF1	2668	1.11338	0.95555	0.965744	0.92107	0.957687	0.975083	0.920888	1.00134	1.01256	0.983016	1.10526	1.02731
17	2593210	2684500	ENSG00000007168	PAFAH1B1	8127	0.948418	0.885391	1.01502	0.762206	0.973477	0.961912	0.77132	0.980952	1.14607	1.06032	1.18059	0.787055
11	117144267	117176422	ENSG00000168092	PAFAH1B2	7104	0.812176	1.02706	1.10805	0.898537	0.968351	1.19682	0.789509	0.992949	0.856398	0.926512	1.2381	0.647047
19	42297033	42303546	ENSG00000079462	PAFAH1B3	1419	0.651115	0.778907	0.965063	0.585007	0.959032	1.19564	0.9769	0.951202	0.994587	0.952329	1.10866	1.30024
1	25959767	25998157	ENSG00000158006	PAFAH2	3835	0.717887	0.746079	0.80486	0.749782	0.678622	0.68011	0.684733	0.873538	0.871587	0.913844	0.821	0.780046
8	80967810	81112068	ENSG00000076641	PAG1	11023	0.976332	0.615505	0.708686	0.704614	0.766568	0.753341	0.715359	0.968656	0.881864	0.953417	0.814013	0.648795
16	29815952	29820117	ENSG00000280789	PAGR1	1702	0.56471	0.662503	0.844435	0.654232	0.689956	0.84708	0.766892	0.784418	0.736056	0.806171	0.882089	0.913726
4	56435741	56461361	ENSG00000128050	PAICS	7517	0.676921	0.693293	0.87167	0.688155	0.823623	0.892551	0.934034	0.880785	0.810977	0.888856	1.0263	0.741996
5	43526267	43557734	ENSG00000172239	PAIP1	3391	1.47661	1.33378	1.21813	1.33302	1.25846	1.28049	1.32894	1.28865	1.27698	1.146	1.1062	1.07896
5	139341587	139369698	ENSG00000120727	PAIP2	3158	1.18663	0.733507	0.737928	0.906197	0.634966	0.880613	0.905147	0.926771	0.938517	0.862844	1.17823	0.926099
2	71182739	71227083	ENSG00000124374	PAIP2B	6279	0.63087	0.880541	0.526452	0.397924	0.537616	0.532959	0.62862	0.924449	0.627139	0.481581	0.720983	0.824241
11	77321707	77474635	ENSG00000149269	PAK1	6299	0.635108	0.703168	0.657088	0.697296	0.881045	0.77408	0.612502	0.798966	0.919923	0.85191	0.843255	0.584405
6	10694695	10709782	ENSG00000111845	PAK1IP1	1800	0.662414	0.993614	1.30611	0.902434	1.06588	1.43342	0.85003	0.884663	0.916615	0.942224	1.24609	0.847451
3	196739857	196828429	ENSG00000180370	PAK2	6270	0.857566	0.985687	1.1467	0.947967	0.930808	0.999191	0.769145	0.910037	0.874707	0.876257	0.943972	0.616321
X	110944285	111220918	ENSG00000077264	PAK3	10312	0.99987	1.31413	1.56682	1.1262	1.27302	1.63906	1.32513	1.27301	0.970572	1.03645	1.79192	1.22021
19	39125770	39178817	ENSG00000130669	PAK4	7115	0.919008	0.881247	0.83078	0.487839	1.02675	0.907447	0.628411	0.940297	1.19005	1.0628	1.02588	0.87789
16	23603160	23641285	ENSG00000083093	PALB2	4747	0.81819	0.907091	0.904281	0.811152	1.0646	0.904882	0.775853	1.06608	0.898412	1.01999	0.847772	0.69207
10	70478821	70568449	ENSG00000107719	PALD1	4555	0.655135	0.869515	0.407374	0.880024	1.48878	0.6239	0.300137	0.851191	0.795712	2.03746	0.590278	0.0365787
4	168497066	168928457	ENSG00000129116	PALLD	10114	1.62874	1.28029	1.41519	1.26264	1.32336	1.18708	0.881652	1.0968	0.73362	0.941579	1.06087	0.832166
9	109780309	110172512	ENSG00000157654	PALM2-AKAP2	8203	3.16434	1.61356	1.81693	2.50102	1.24262	1.16535	1.35207	0.823646	1.07762	1.14721	1.1242	0.992033
5	102753981	103031105	ENSG00000145730	PAM	8846	2.50584	1.18449	1.21451	1.74419	0.944197	0.848034	1.15353	1.51648	1.3309	1.15165	1.10368	0.783675
16	4331549	4355607	ENSG00000217930	PAM16	2383	0.875686	1.27203	1.79724	1.01708	1.28444	1.70748	1.15743	0.981597	1.06719	1.31443	1.5067	1.43367
12	56316223	56334053	ENSG00000135473	PAN2	7288	0.947909	0.912492	0.637744	0.964459	0.811476	0.466657	0.615026	0.837664	0.73822	0.884729	0.513511	0.459404
13	28138506	28292539	ENSG00000152520	PAN3	6352	0.922574	0.919651	0.90214	0.764038	0.894548	0.753685	0.571812	0.658289	0.678627	0.781277	1.05472	0.530678
10	89579497	89645572	ENSG00000152782	PANK1	7638	0.885903	0.648315	0.678956	0.634985	0.76023	0.909414	1.16223	0.550791	0.898712	0.614784	1.00137	1.2141
20	3888839	3929873	ENSG00000125779	PANK2	6768	1.15082	1.04448	0.939404	1.09594	1.04699	1.03474	1.21196	1.07429	1.06457	1.02348	1.00013	1.16231
5	168548495	168579600	ENSG00000120137	PANK3	10580	1.5098	0.922804	0.980499	1.3908	0.905412	0.976255	0.833389	0.969946	1.01846	1.27824	1.17156	0.797156
1	2508533	2526628	ENSG00000157881	PANK4	5107	0.628313	0.809654	0.767017	0.759486	1.03018	0.883643	0.907875	1.01709	1.04928	1.11392	0.854424	0.974175
11	797511	799190	ENSG00000274897	PANO1	1680	0.473153	NA	NA	NA	NA	NA	NA	0.832004	0.537548	1.23071	0.88937	1.04615
11	94128928	94181966	ENSG00000110218	PANX1	2769	1.51104	1.0139	1.04385	1.10713	1.0092	1.00264	0.988031	1.15015	1.04675	1.02387	1.0375	0.951047
10	133379234	133391694	ENSG00000148832	PAOX	2277	0.953999	0.858113	0.76347	1.04334	1.07129	1.044	1.21336	0.657386	0.859681	1.19249	0.822173	1.6624
14	96501433	96567111	ENSG00000090060	PAPOLA	12766	0.874387	0.874397	0.786827	0.813303	0.797162	0.765576	0.600965	0.817268	0.692785	0.838779	0.895974	0.48602
2	60756230	60798963	ENSG00000115421	PAPOLG	8501	1.41861	1.2898	0.975665	1.51615	1.21523	0.856541	1.09194	1.13654	1.1242	1.10724	0.803798	0.771348
4	107590276	107720452	ENSG00000138801	PAPSS1	3478	1.04459	1.04877	0.981911	1.24074	1.18073	1.03394	1.03908	1.15134	0.935374	1.07583	0.9373	0.850636
4	78887127	78939359	ENSG00000163291	PAQR3	12403	2.54647	1.45887	1.25911	1.92291	1.05521	0.992942	0.93563	0.913244	1.04606	1.0071	0.952086	0.654365
16	2969245	2973482	ENSG00000162073	PAQR4	2972	0.52692	0.698015	0.60817	0.609937	0.735826	0.683434	0.696818	0.957746	1.00734	1.04391	0.839533	0.830201
6	52361421	52407777	ENSG00000170915	PAQR8	5057	0.638426	0.857678	0.772027	0.746603	0.892547	0.925326	0.821632	1.10606	0.795287	0.887185	0.994009	0.795387
10	34109560	34815325	ENSG00000148498	PARD3	6513	1.26174	4.42318	2.9429	4.14504	NA	NA	NA	3.6978	1.4961	2.5283	1.19614	0.317016
16	67660946	67662778	ENSG00000102981	PARD6A	1488	0.435874	0.516866	0.564638	0.295428	0.666886	0.760191	0.765576	0.811712	0.913319	0.833298	0.972158	1.11244
20	50731544	50756795	ENSG00000124171	PARD6B	4726	1.76057	1.70567	1.10847	1.11048	1.89747	0.894894	0.725912	1.01878	1.08747	1.72803	0.920343	0.862577
10	49818279	49970203	ENSG00000227345	PARG	5129	0.956189	0.918602	0.924001	0.968835	0.940557	0.855319	0.746228	0.963208	0.924332	0.879957	0.844458	0.636928
10	45854093	45972154	ENSG00000239883	PARGP1	3214	1.09031	1.529	0.757687	1.05969	0.992522	0.582391	0.933034	1.79201	0.827919	0.642108	0.80707	0.661598
1	7954291	7985052	ENSG00000116288	PARK7	2397	0.721939	0.79013	0.826442	0.692591	0.865366	1.03035	1.05274	0.847645	0.857614	0.890747	1.05178	1.16128
3	183829271	183884933	ENSG00000175193	PARL	2268	1.23103	1.10195	1.19089	1.04959	1.01101	1.18432	1.01203	1.00901	1.00353	1.01251	1.13317	0.922204
16	14435701	14632728	ENSG00000140694	PARN	4382	1.00466	1.05676	1.021	1.05769	1.01737	0.970807	0.862662	1.02275	0.938855	1.02664	0.92512	0.783416
1	226360691	226408073	ENSG00000143799	PARP1	7169	0.731117	0.902982	0.794997	0.712301	1.10615	0.816714	0.757054	0.832842	0.801249	0.91331	0.725584	0.613295
8	143977153	144012772	ENSG00000178685	PARP10	6033	3.59426	4.14626	3.72686	6.03988	3.19947	2.38895	4.16743	2.69513	2.71816	2.85931	1.86959	3.7497
12	3791047	3873436	ENSG00000111224	PARP11	6200	2.07942	1.06156	1.18648	1.73206	0.907827	1.00983	1.13013	1.36181	1.12042	1.10699	1.41696	1.17573
7	140023744	140063721	ENSG00000059378	PARP12	6285	5.34623	4.62653	3.76415	6.40657	3.17272	2.793	4.58981	2.52214	2.52658	2.61123	2.20417	3.951
3	122680618	122730840	ENSG00000173193	PARP14	10495	5.39527	4.85115	3.11558	6.33787	2.1923	1.38238	1.82344	1.05605	0.931955	1.17779	1.04382	0.679189
3	122577602	122636153	ENSG00000173200	PARP15	5507	0.757434	1.57615	1.64853	1.45537	1.20239	1.43984	0.911218	1.14536	1.04667	1.09894	1.24223	0.733833
15	65234460	65300618	ENSG00000138617	PARP16	3715	0.819362	0.723469	0.639803	0.74732	0.677854	0.688658	0.582887	0.844781	0.896572	0.817881	0.905372	0.68197
14	20343582	20357905	ENSG00000129484	PARP2	4096	0.655786	0.856717	0.686625	0.8169	0.959052	0.714387	0.774831	0.95539	0.920431	1.10682	0.899427	0.914196
3	51942345	51948862	ENSG00000041880	PARP3	2928	1.37242	1.04404	1.20913	1.18679	1.44507	1.07381	1.65997	1.58081	1.33808	1.25261	1.12966	2.30253
13	24420926	24512810	ENSG00000102699	PARP4	6080	1.27529	1.59553	1.34474	1.67508	1.48031	1.0177	0.966561	1.11774	1.12282	1.12441	0.829031	0.679158
15	72241181	72272999	ENSG00000137817	PARP6	7696	1.1576	1.05995	1.01698	1.17706	1.16288	0.918102	1.0164	1.80526	1.8497	1.45552	1.07562	1.18336
5	50665899	50842068	ENSG00000151883	PARP8	10056	2.70443	1.56512	1.33653	2.95487	1.08215	1.09783	1.86519	2.38701	1.72498	1.46585	1.31376	1.80625
3	122527924	122564577	ENSG00000138496	PARP9	8938	4.10394	2.77718	2.5836	4.39753	2.16742	2.11155	3.30868	2.22848	1.73817	2.20993	2.12924	2.64358
12	102120185	102196667	ENSG00000185480	PARPBP	4745	0.812971	0.908403	0.950838	0.827385	0.750036	1.00428	0.923904	0.899256	0.772603	0.772477	1.19441	0.727709
1	54756898	54764514	ENSG00000162396	PARS2	2347	0.990763	1.35285	1.07439	1.00816	1.33937	1.11723	1.11947	1.11503	0.903456	1.40332	0.972231	1.05317
22	43999211	44168923	ENSG00000188677	PARVB	7403	0.68002	0.7597	0.860694	0.555242	0.967073	1.17356	0.866558	0.870772	1.00123	1.05489	1.12814	0.968741
22	44172956	44219533	ENSG00000138964	PARVG	8656	0.721913	0.920035	0.879646	0.702053	0.920871	0.906135	0.787201	0.892558	0.86976	0.966323	0.975349	1.01025
2	241106099	241149979	ENSG00000115687	PASK	10686	0.986529	0.882658	0.689485	0.702153	0.816666	0.721989	0.734311	0.917401	0.806033	0.788629	0.712125	0.636159
1	61742406	62178675	ENSG00000132849	PATJ	11990	1.43772	1.35005	0.953524	1.46254	0.998501	0.666199	0.770088	0.827985	0.736385	0.760086	0.752153	0.433811
11	59636716	59668980	ENSG00000166889	PATL1	4278	0.775139	1.34433	1.30288	0.905696	1.14593	0.966616	0.722551	1.12764	0.958849	1.07143	1.05584	0.670074
15	44665732	44711316	ENSG00000229474	PATL2	4771	1.57308	0.819108	1.26404	1.62141	0.706218	1.21215	1.47583	1.13815	1.35987	1.15456	1.17621	1.98238
22	31325804	31346232	ENSG00000100105	PATZ1	5693	0.828791	1.14028	0.911246	0.739063	1.16447	0.869253	0.788431	0.926603	0.997823	1.10257	0.845919	0.675471
12	79574979	79691097	ENSG00000177425	PAWR	11668	1.05145	1.12335	1.22935	2.43176	0.496261	1.06153	1.95089	1.10934	0.7073	0.894365	1.35002	1.79642
2	113215997	113278911	ENSG00000125618	PAX8	7400	2.08187	1.46111	1.82489	0.696366	0.831572	1.45556	1.07299	0.396193	2.0158	1.04126	1.11607	0.855942
2	113211522	113273699	ENSG00000189223	PAX8-AS1	17274	0.946306	0.900839	0.675593	1.05333	0.831101	0.693621	0.898939	1.06825	0.834126	0.999148	0.84254	1.3986
21	32733899	32771858	ENSG00000159086	PAXBP1	7212	0.86618	1.2053	1.15324	0.897507	1.27556	1.03602	0.724819	1.05486	0.899135	1.02542	0.992819	0.708079
21	32728115	32743122	ENSG00000238197	PAXBP1-AS1	4046	0.552012	2.03607	0.611061	0.787557	1.38244	0.555166	0.629974	1.07936	1.0394	1.27275	0.743118	0.475523
7	154943687	155003084	ENSG00000157212	PAXIP1	9643	0.765013	1.08951	0.925725	0.80213	1.32496	0.766773	0.646874	0.831532	1.02935	0.893536	0.843025	0.576635
7	155003448	155005703	ENSG00000273344	PAXIP1-AS1	2256	0.908453	0.614331	0.64834	0.795847	0.620326	0.574309	0.949432	1.14401	0.783924	0.909653	0.989552	0.81156
7	154928485	154949908	ENSG00000214106	PAXIP1-AS2	7553	1.00579	0.904085	1.01421	0.994809	0.987214	0.750313	0.936427	0.80199	1.01141	0.885903	0.881744	0.85866
9	136992418	136993976	ENSG00000148362	PAXX	1367	0.649458	0.898459	0.916591	0.649988	0.850364	1.10528	0.818224	0.669704	0.758397	1.0058	1.11683	1.1406
X	76172936	76178196	ENSG00000102390	PBDC1	1201	0.946306	1.24053	1.32662	1.19081	1.23706	1.34425	1.41421	0.973809	1.06646	1.22024	1.14184	1.36116
8	27809620	27838082	ENSG00000168078	PBK	2165	0.573724	0.798751	0.728275	0.537108	0.743905	0.819999	0.631633	1.0001	0.810727	0.905017	1.08235	0.729278
10	68282660	68332927	ENSG00000108187	PBLD	5172	2.0278	1.85022	0.854631	2.17911	1.16767	1.60061	0.882545	1.01689	1.28787	1.47307	0.560573	1.44921
3	52545352	52685836	ENSG00000163939	PBRM1	9654	0.963798	1.05059	0.934404	0.97328	0.995212	0.839616	0.707175	0.800039	0.710643	0.905738	0.813075	0.503823
6	32184741	32190186	ENSG00000204304	PBX2	4344	0.646257	1.39049	1.00493	0.873491	1.52509	0.935303	0.808905	1.32342	1.15661	1.59744	1.01409	1.27579
9	125747345	125967377	ENSG00000167081	PBX3	4529	0.624407	2.33446	0.996726	0.587101	1.73691	0.859981	0.563679	0.62123	1.02341	1.40461	1.26298	0.717183
19	19561707	19618693	ENSG00000105717	PBX4	2554	0.594673	0.872695	0.990232	0.451198	1.40066	0.983436	0.922141	1.36235	0.821253	1.08018	1.04353	0.919865
1	154944076	154956121	ENSG00000163346	PBXIP1	3851	1.08072	0.732127	0.60624	0.534564	0.889124	0.686128	0.812707	1.05935	1.30483	1.18032	0.822579	1.05396
11	66848233	66958376	ENSG00000173599	PC	5927	0.779435	0.797988	0.869782	0.850473	0.925086	0.96753	0.912302	0.575535	0.889583	0.701397	0.772594	0.73876
8	126556323	127419050	ENSG00000253438	PCAT1	16848	2.78325	11.5494	1.47522	3.17949	6.69952	1.6838	1.83613	1.5161	1.08747	3.85265	1.28434	1.30536
10	70882280	70888784	ENSG00000166228	PCBD1	1614	0.780395	0.822624	0.838944	0.788096	0.809353	0.993877	0.886768	0.883456	1.06313	0.967296	1.18283	1.22277
5	134904906	135007959	ENSG00000132570	PCBD2	7171	0.857451	1.40337	1.2553	1.0275	1.18185	1.27641	0.865535	0.796308	0.61395	0.990999	1.00447	0.785842
2	70087454	70089203	ENSG00000169564	PCBP1	1750	0.772856	0.940446	1.0496	0.921372	1.00389	1.01994	1.06466	1.11428	1.09427	1.04215	1.17497	1.1942
2	69962263	70103220	ENSG00000179818	PCBP1-AS1	19619	0.799571	0.951942	1.0147	0.953929	0.994191	0.988961	1.07259	1.1199	1.08657	1.04778	1.13307	1.16089
12	53452102	53479826	ENSG00000197111	PCBP2	7926	0.742114	0.886615	0.880658	0.543183	0.859665	1.01612	0.814756	0.780042	0.966339	0.955578	1.25024	1.11801
12	53464468	53465057	ENSG00000282977	PCBP2-OT1	590	0.648756	0.98293	0.940094	0.420486	0.900359	1.02068	0.854771	0.919708	1.14148	0.997561	1.23051	1.0638
21	45643694	45942454	ENSG00000183570	PCBP3	6828	2.32113	1.28079	1.04455	3.754	0.912318	0.878504	1.34354	0.808893	1.08718	0.802635	0.794606	1.00488
3	51957454	51974016	ENSG00000090097	PCBP4	3738	0.815728	0.845044	0.642095	0.647595	0.924895	0.683366	0.858264	0.978315	1.16819	1.03651	0.829041	1.0267
13	100089015	100530432	ENSG00000175198	PCCA	7288	0.988178	0.492941	0.614536	0.506208	0.718312	0.703601	0.681948	0.936323	0.980212	0.83879	0.767788	0.656475
3	136250306	136337896	ENSG00000114054	PCCB	7532	0.796546	0.857745	0.971724	0.84574	0.948046	0.980755	0.903106	0.987746	1.05084	1.06425	1.0897	1.01503
5	141943585	141969741	ENSG00000113555	PCDH12	6820	1.75742	0.353855	0.522274	0.426347	1.46893	0.676773	0.870932	0.316954	1.14229	0.77053	0.737848	0.747251
20	2835314	2841190	ENSG00000132635	PCED1A	2341	1.08149	0.965983	1.19126	0.672681	0.77006	0.980772	0.817515	1.06748	0.928068	0.755584	0.876245	0.71555
12	47079603	47235992	ENSG00000179715	PCED1B	2618	2.02624	0.97255	0.931212	1.23491	0.769283	0.881164	1.03167	0.863994	1.01709	0.997742	0.957624	1.15386
12	47205898	47216408	ENSG00000247774	PCED1B-AS1	3092	1.32325	1.05482	1.00582	1.15332	0.75722	0.896389	0.976024	0.681693	0.641392	0.680165	0.834643	0.932953
11	83156988	83187451	ENSG00000165494	PCF11	9951	1.23935	1.06086	0.853712	1.19234	1.04552	0.759137	0.639257	0.844931	0.795248	0.974072	0.803998	0.524446
2	74505043	74508580	ENSG00000115289	PCGF1	2629	1.28136	1.19408	1.01875	1.14712	1.21308	1.01238	1.39082	0.899379	1.07961	1.08802	1.03181	1.23318
17	38733897	38749817	ENSG00000277258	PCGF2	3511	1.08327	1.64452	1.42014	0.903182	1.48878	1.39719	1.15513	1.04086	1.42786	1.75962	1.27161	1.22635
4	705748	770087	ENSG00000185619	PCGF3	7425	1.1372	1.26071	0.90146	1.11235	1.24065	0.873489	1.0654	0.842972	0.833001	1.32958	0.808312	0.931862
10	91163012	91284329	ENSG00000180628	PCGF5	8306	2.51577	2.00453	1.65205	2.54645	1.21591	1.15579	1.29662	1.16362	1.22537	1.24603	1.23048	1.02083
10	103302796	103351079	ENSG00000156374	PCGF6	2613	0.844186	0.838902	0.897683	0.644121	0.84964	1.01611	0.870181	1.2417	0.97903	0.938402	1.16621	0.76289
13	113177539	113208715	ENSG00000126226	PCID2	6243	0.782177	0.908339	1.10052	0.900451	0.919315	1.02913	0.910238	1.04121	0.97217	1.02327	1.06945	0.992285
20	45934628	45948023	ENSG00000100982	PCIF1	3219	1.03724	1.00604	0.868422	0.996149	1.15398	0.951309	0.990337	1.25465	1.13971	1.18188	0.938215	1.1445
14	24094053	24110598	ENSG00000100889	PCK2	4189	0.66012	1.02861	0.986685	1.09128	1.00636	0.945742	1.08363	1.01465	0.985194	0.972561	0.920095	1.15048
15	64364311	64387684	ENSG00000166803	PCLAF	3734	0.684141	0.856967	0.711637	0.554979	0.80679	0.826805	0.827369	0.898898	0.856686	0.925978	1.22017	1.10444
8	17922840	18027968	ENSG00000078674	PCM1	14445	1.01372	0.854836	0.836489	0.776848	0.872068	0.657388	0.529226	0.842142	0.816796	0.835919	0.782027	0.453734
6	149749443	149811420	ENSG00000120265	PCMT1	2832	0.692686	0.956867	0.979944	0.864383	0.982072	1.11393	1.13133	1.06039	0.971488	0.990391	1.06093	1.06104
8	51817575	51899098	ENSG00000168300	PCMTD1	7323	1.44665	0.990184	0.712976	1.26162	0.835037	0.80037	0.762416	0.927272	0.950071	0.97027	0.977673	0.805293
20	64255695	64287821	ENSG00000203880	PCMTD2	5997	1.55667	1.40727	1.18795	1.38113	0.951369	0.83342	0.747841	0.948306	0.825073	1.00075	0.911144	0.567458
20	5114953	5126626	ENSG00000132646	PCNA	1471	0.680639	0.824382	0.707003	0.605321	0.864463	0.877991	0.870417	0.98381	0.948811	0.975548	1.0446	1.10477
3	101574095	101592771	ENSG00000081154	PCNP	3102	0.885993	0.753652	0.758497	0.783674	0.693086	0.856328	0.773392	0.85689	0.75044	0.828504	1.11226	0.808602
21	46324122	46445769	ENSG00000160299	PCNT	11660	0.801874	0.887637	0.802098	0.692127	0.737709	0.67134	0.537509	0.682885	0.519992	0.662282	0.60343	0.537261
14	70907405	71110161	ENSG00000100731	PCNX1	16715	1.48782	1.57332	1.31969	1.42317	1.13205	0.846275	0.656283	1.01787	1.23967	1.15395	0.727399	0.483606
1	232983435	233295713	ENSG00000135749	PCNX2	13815	1.06393	1.03466	1.15067	1.04539	1.02735	0.921258	0.661318	0.908714	1.0079	0.861777	0.629911	0.623285
11	65615773	65637439	ENSG00000197136	PCNX3	7972	0.739085	1.54662	1.1837	1.24351	1.70756	0.721646	0.824144	1.01527	1.15124	1.12542	0.699535	0.664692
14	60091911	60169133	ENSG00000126773	PCNX4	22042	1.01279	1.06416	0.924475	0.935789	0.877438	0.841784	0.727966	0.957653	0.87491	0.915035	1.01471	0.675607
7	100602177	100608175	ENSG00000106333	PCOLCE	3532	0.444477	0.245732	0.376037	0.301457	0.651343	0.301376	0.354707	0.328693	0.575944	0.601976	0.711496	1.21042
19	7631611	7633748	ENSG00000174788	PCP2	799	0.552012	0.873715	1.14446	0.635573	0.794018	1.24136	1.02964	1.10934	0.791923	0.963162	1.64985	1.18881
9	75890644	76362339	ENSG00000099139	PCSK5	12705	1.61168	0.79669	0.856387	0.886002	1.00297	0.449782	0.45724	1.33121	0.946351	0.669144	0.851196	0.668705
15	101297142	101525202	ENSG00000140479	PCSK6	13239	0.286759	1.14675	0.865876	0.256239	0.744391	0.525946	0.399045	0.218231	0.740499	0.441449	0.424401	0.115278
11	117204337	117232525	ENSG00000160613	PCSK7	22303	0.592134	0.665555	0.609856	0.523167	0.835765	0.667267	0.694493	0.930769	0.924068	0.923444	0.65311	0.715681
17	55750979	55842830	ENSG00000141179	PCTP	5880	1.65209	1.44018	1.15465	1.50465	1.18726	1.06889	1.70296	0.942123	0.866269	0.972306	0.971452	1.18881
2	70257386	70279103	ENSG00000116005	PCYOX1	5870	0.719889	0.771502	0.800874	0.573694	0.6023	0.695985	0.486226	0.687923	0.832105	0.669549	0.900867	0.385087
5	149358007	149369653	ENSG00000145882	PCYOX1L	6069	0.525725	0.950627	0.848377	0.697748	1.13231	0.998137	0.977138	1.09353	1.09291	1.0129	0.836531	0.871793
3	196214222	196287957	ENSG00000161217	PCYT1A	7978	1.04791	1.25482	1.26504	1.3846	1.00968	0.881356	0.978571	1.02582	0.911311	1.10952	0.852943	0.919041
17	81900965	81911464	ENSG00000185813	PCYT2	6897	0.662414	0.716037	0.940094	0.861414	0.771534	0.859672	0.945516	0.889804	0.871083	1.04984	0.851242	0.967258
7	99392048	99408829	ENSG00000106244	PDAP1	2854	0.683608	0.779323	0.821461	0.678799	0.909292	1.02727	0.982749	0.897244	0.961317	1.01985	1.07845	1.28993
2	241849881	241858865	ENSG00000188389	PDCD1	2114	8.25178	2.36645	2.79417	3.5256	2.17231	1.87699	3.0746	1.29805	2.05092	1.34843	1.43617	2.24447
3	167683298	167734939	ENSG00000114209	PDCD10	3275	0.9218	1.00139	0.978142	1.07606	0.932136	1.15675	1.1581	1.07521	0.929358	1.07486	1.37042	1.09566
10	103396648	103446292	ENSG00000148843	PDCD11	7382	0.733486	1.3119	1.39216	1.21555	1.51155	1.00445	0.722638	0.833749	0.898813	0.959913	0.703361	0.542148
9	5510570	5571254	ENSG00000197646	PDCD1LG2	2365	0.792256	0.461977	0.28869	0.867566	0.833718	0.494591	1.1229	1.56399	1.0205	1.37732	0.948662	1.8468
6	170575295	170584581	ENSG00000071994	PDCD2	6476	0.955358	1.01614	1.14591	1.01531	0.974705	1.18119	1.0465	0.952309	0.942857	0.982995	1.08689	0.882465
19	34404384	34426150	ENSG00000126249	PDCD2L	1431	0.742067	1.358	1.73794	1.23099	1.51926	1.80951	1.50176	0.98337	0.898554	1.10257	1.14214	1.35473
10	110871795	110900005	ENSG00000150593	PDCD4	4547	3.3865	0.998775	0.751307	1.25692	0.725166	0.689707	0.780677	0.819435	0.798584	0.88052	0.902153	0.748596
10	110869868	110872233	ENSG00000203497	PDCD4-AS1	778	2.81024	1.05314	0.867779	1.0551	1.02797	0.750389	1.06412	0.655519	0.485286	0.653574	0.857444	0.835769
19	32581068	32587427	ENSG00000105185	PDCD5	2253	0.715458	0.901744	1.14822	0.892206	0.96666	1.28115	1.09355	0.874148	0.85521	0.971686	1.23255	1.17282
5	271621	353856	ENSG00000249915	PDCD6	9493	0.867481	0.978484	1.02744	0.913239	1	1.07285	1.08505	0.997492	1.1313	1.04231	1.1487	1.32115
3	33798352	33869702	ENSG00000170248	PDCD6IP	9038	0.985391	0.999436	0.995459	1.09079	0.993882	0.952091	0.843874	1.07825	1.00756	1.01663	0.904871	0.755252
15	65117379	65133836	ENSG00000090470	PDCD7	3263	0.776728	0.909484	1.05937	0.86429	1.03828	1.14396	0.859952	0.921286	0.737743	1.0581	0.848886	0.86279
9	122798389	122828631	ENSG00000136940	PDCL	3147	1.48726	1.23049	0.988083	1.08158	1.00879	0.92057	1.0818	1.04215	0.837705	1.08374	1.08773	1.06215
2	100562690	100576735	ENSG00000115539	PDCL3	1831	0.602653	0.930771	1.30582	0.760674	1.04371	1.41142	0.973367	0.946824	0.997363	0.899095	1.2719	0.983458
3	57556276	57566844	ENSG00000174840	PDE12	8947	1.16526	1.06289	1.13916	1.37432	0.952912	0.907357	1.04591	0.974736	0.849269	0.927681	0.95539	0.796475
12	54549350	54579239	ENSG00000123360	PDE1B	7618	2.59793	2.91519	2.98425	4.88136	3.07088	2.8994	4.07142	1.84127	2.09378	1.96749	1.56639	2.29787
11	72576141	72674453	ENSG00000186642	PDE2A	7182	0.282231	0.556994	0.881338	0.802829	0.794018	0.59482	0.787201	0.832004	0.71993	0.545792	0.563268	0.550606
11	14643723	14872044	ENSG00000152270	PDE3B	11707	1.19836	0.823632	0.776026	0.561498	0.824481	0.637466	0.595277	0.885127	0.826144	0.788319	0.695627	0.506914
19	10416773	10467649	ENSG00000065989	PDE4A	6646	0.406368	0.520876	0.765012	0.380193	0.747189	0.793676	0.634156	0.834834	0.785793	0.936431	0.778947	0.69679
1	65792514	66374278	ENSG00000184588	PDE4B	8644	2.15865	1.39153	1.03946	1.54318	1.06393	0.940246	0.834484	0.918402	1.01116	0.949863	0.736174	0.612208
5	58969038	60522120	ENSG00000113448	PDE4D	16308	1.55353	0.997637	0.842626	0.669669	0.772237	0.657817	0.644934	0.786525	0.820963	0.927134	0.802714	0.66445
1	148808181	149048286	ENSG00000178104	PDE4DIP	27623	1.23808	1.00067	0.801455	1.08341	0.912798	0.706795	0.669602	0.951892	0.97208	0.822339	0.752464	0.641957
4	119494395	119628991	ENSG00000138735	PDE5A	9775	0.699443	0.40849	0.605118	0.670415	0.592935	0.70011	0.742186	0.669429	0.824647	0.600413	0.741483	0.971722
4	625584	670782	ENSG00000133256	PDE6B	5086	0.859526	1.05105	0.940094	0.799323	0.908993	0.800582	0.728389	1.01146	0.878172	0.901176	1.07081	1.07564
2	231732425	231786272	ENSG00000156973	PDE6D	2850	0.534667	0.676342	0.739918	0.587356	0.903848	1.05251	0.95256	0.998071	0.894633	1.01374	1.20143	1.18439
17	81650459	81663112	ENSG00000185527	PDE6G	1583	1.01792	0.707176	0.495228	0.645282	0.732041	0.529673	0.627448	0.754351	0.896662	0.91958	0.87243	0.925343
8	65717510	65842322	ENSG00000205268	PDE7A	7425	0.380533	0.830617	0.755403	0.440097	0.845152	0.842405	0.671027	1.19862	1.06678	1.04619	1.00355	0.63935
6	135851696	136195574	ENSG00000171408	PDE7B	5946	1.29494	0.842511	0.464993	0.304631	2.1741	0.835733	0.793424	1.8489	0.756877	1.00903	0.92486	0.646166
15	84980440	85139145	ENSG00000073417	PDE8A	7886	1.40883	1.63694	1.55579	1.76327	1.44437	1.22985	1.24123	1.52419	1.59496	1.36417	1.16244	1.03653
21	42653636	42775509	ENSG00000160191	PDE9A	5266	0.88227	0.964267	1.09505	0.721798	1.13072	1.39096	1.25781	1.25725	1.05628	1.07899	1.32917	1.19775
16	69328621	69330595	ENSG00000258429	PDF	1158	0.859548	1.15991	1.29554	1.02014	1.03358	1.34686	1.03838	0.869794	1.10558	1.02644	1.14476	1.1771
22	39223359	39244751	ENSG00000100311	PDGFB	3761	0.860278	0.700338	1.20869	0.768716	0.719578	1.08767	0.953275	1.08125	1.63184	1.15579	0.948662	0.767322
4	54229097	54298247	ENSG00000134853	PDGFRA	9732	19.8724	NA	NA	NA	NA	NA	NA	0.579882	1.51185	1.12369	1.5811	2.85314
5	150113837	150155860	ENSG00000113721	PDGFRB	7137	0.707672	1.20632	1.64089	0.951557	1.48878	1.05554	1.12812	1.08988	1.95533	1.88254	1.36262	0.843537
X	19343893	19361705	ENSG00000131828	PDHA1	4493	0.87577	0.997195	1.07791	1.02512	1.02414	1.10626	1.09061	0.99761	1.04528	1.04669	1.07649	1.07213
3	58427630	58433852	ENSG00000168291	PDHB	4717	0.999261	0.923309	1.00689	1.04097	0.984386	1.08787	1.14186	1.05629	1.00489	0.987162	1.10852	1.0285
11	34915829	35020591	ENSG00000110435	PDHX	3760	1.04299	0.965948	0.930799	0.98557	0.963271	0.930205	1.06906	0.990803	1.05819	1.07279	0.97144	0.951047
15	43746392	43773279	ENSG00000167004	PDIA3	4240	0.684873	1.09512	1.08832	0.844712	1.20965	1.18616	0.997449	1.0043	0.942929	0.997218	1.03595	0.799838
1	147178113	147179622	ENSG00000180867	PDIA3P1	1510	0.824638	1.0391	0.716821	0.866905	1.43207	0.856541	0.961509	0.817408	0.897143	0.935643	0.652205	0.910288
7	149003062	149028641	ENSG00000155660	PDIA4	3277	0.473986	1.05151	1.16244	0.747538	1.21647	1.19986	0.95883	0.889999	0.894822	0.987575	0.906239	0.81788
3	123067062	123225227	ENSG00000065485	PDIA5	4030	0.797046	0.839586	0.923239	0.847314	0.905381	1.07494	0.972367	1.0424	1.13959	1.05346	1.06583	0.850542
2	10783391	10837977	ENSG00000143870	PDIA6	4101	0.823052	1.05133	1.27927	0.979429	1.14283	1.18956	1.06058	0.886086	0.907071	0.946719	1.0132	0.95763
1	26111165	26125530	ENSG00000175087	PDIK1L	4535	1.32092	0.968643	0.938647	1.08253	0.992522	0.844828	0.649686	0.8728	0.847768	0.926764	0.874228	0.415748
2	172555373	172599137	ENSG00000152256	PDK1	14883	1.51263	0.513003	0.409608	1.11419	0.57416	0.436228	0.661801	1.06994	0.939607	0.901765	0.801401	0.784248
17	50094737	50111058	ENSG00000005882	PDK2	5481	0.677996	0.720939	0.598354	0.501202	0.821786	0.621985	0.790355	0.953953	0.858744	0.910361	0.821675	0.869114
X	24465221	24539837	ENSG00000067992	PDK3	2695	2.03434	0.961944	0.808585	1.44408	0.691758	0.709171	1.00354	1.08483	1.03021	0.947242	0.968371	1.10444
10	95237572	95291024	ENSG00000107438	PDLIM1	2239	1.18771	0.913206	0.75781	0.852694	0.934138	0.775469	1.29396	1.24309	0.806321	0.901506	0.892858	1.14514
8	22578279	22598025	ENSG00000120913	PDLIM2	12388	0.190284	0.381373	0.498214	0.283634	0.64602	0.73725	0.543345	0.843778	0.857942	0.849178	0.930304	0.871698
4	94451857	94666552	ENSG00000163110	PDLIM5	11090	0.760755	0.854654	1.07547	1.00013	0.87704	0.847658	0.832866	0.964725	0.976753	0.848067	0.915775	0.869674
5	177483394	177497561	ENSG00000196923	PDLIM7	4407	0.754186	0.697674	0.780814	0.567509	0.914439	0.920164	0.844512	0.934685	1.24348	1.15175	1.28934	1.21594
8	93857807	93922289	ENSG00000164951	PDP1	5603	0.847346	0.834208	0.901565	1.07283	0.901037	0.800374	0.910096	1.05023	1.00106	0.844233	0.844464	0.694637
16	66878589	66895754	ENSG00000172840	PDP2	8364	0.796657	0.857449	1.63565	1.10123	0.996745	1.27628	1.11609	1.39726	1.07038	0.975458	1.02543	0.836037
16	2537964	2601630	ENSG00000140992	PDPK1	10926	0.905162	1.1561	1.2359	0.999615	1.01222	0.980428	0.717839	0.731119	0.928331	1.07788	0.893459	0.701416
16	70113626	70162537	ENSG00000090857	PDPR	10385	1.25322	1.3984	1.42535	1.0683	1.41886	0.990212	0.720599	0.604112	0.713759	1.02605	0.824323	0.615182
20	31944342	31952092	ENSG00000088356	PDRG1	1998	1.59323	1.0552	1.09796	1.39097	1.25525	1.21029	1.55165	1.06141	1.23112	0.909653	1.07575	1.31295
4	39822863	39977956	ENSG00000121892	PDS5A	12204	0.727599	1.00078	0.883276	0.877047	1.01586	0.730139	0.531711	0.898705	0.788627	0.8894	0.74294	0.367052
13	32586427	32778019	ENSG00000083642	PDS5B	13212	0.776263	0.965178	0.746999	0.663068	0.918482	0.726072	0.599615	0.883796	0.8184	0.87127	0.773107	0.440351
10	26697659	26746798	ENSG00000148459	PDSS1	1955	1.07199	0.933681	1.18607	0.796625	1.00495	1.27577	1.105	1.15733	0.887489	0.894796	1.07107	0.880461
6	107152557	107459563	ENSG00000164494	PDSS2	3926	0.854056	0.747498	0.874506	0.869676	0.855827	0.865948	0.803668	0.989411	0.930172	0.855503	0.96245	0.858335
16	14974591	15139339	ENSG00000179889	PDXDC1	9410	0.881852	1.14713	1.08098	0.977968	1.1227	0.962973	0.883276	1.01756	0.904478	0.987984	0.870923	0.655623
16	70010751	70065776	ENSG00000255185	PDXDC2P	2707	1.2553	7.86344	1.75757	0.791787	9.92522	1.3655	0.597211	0.341335	1.0709	3.85265	0.866169	0.640501
21	43719094	43762307	ENSG00000160209	PDXK	11912	0.962345	0.916119	0.95157	0.905852	1.02676	0.87796	0.856863	0.864506	0.928786	1.22106	0.979377	0.973837
22	37658727	37666932	ENSG00000241360	PDXP	2203	0.287946	1.32726	0.749485	0.464533	1.44835	0.844672	0.726802	0.893224	1.05044	1.21033	0.936323	0.867476
X	70286595	70290514	ENSG00000120509	PDZD11	1393	0.796962	0.858847	0.728112	0.760046	0.827921	0.867738	1.14809	0.901827	0.953139	0.96197	0.953976	1.31856
10	101007683	101032295	ENSG00000186862	PDZD7	6609	0.693957	1.02389	0.6659	0.596886	0.951167	0.812921	0.888738	0.619166	1.14692	1.48487	0.632441	1.14126
10	117277274	117375467	ENSG00000165650	PDZD8	9881	1.10687	0.900721	1.18673	1.081	0.905902	0.940856	0.704292	0.855937	0.857516	0.774032	0.793557	0.583675
1	160205337	160215376	ENSG00000162734	PEA15	2806	0.77183	0.900561	0.886943	0.882893	0.98975	1.05596	1.07299	1.01274	0.912135	1.01697	0.99224	1.07736
15	77100656	77420144	ENSG00000173517	PEAK1	24184	1.13186	1.17262	1.33078	0.942793	0.78357	0.883733	0.726802	0.600348	0.971905	1.21663	0.905541	0.547007
12	118135858	118145584	ENSG00000089220	PEBP1	1780	0.860782	1.04519	0.95977	0.795356	1.09253	1.26489	1.29468	0.877163	0.886494	1.00051	0.978445	1.07895
17	64319415	64413776	ENSG00000261371	PECAM1	7759	0.912445	0.412605	0.566337	0.468366	0.563093	0.646446	0.696221	0.891978	0.839511	0.848631	0.738345	0.521195
2	215996329	216082955	ENSG00000115425	PECR	3182	0.962003	0.999768	0.819762	0.876941	0.899008	0.928871	1.15574	0.935799	0.996182	0.963162	0.848104	1.08627
1	31629862	31644887	ENSG00000162517	PEF1	2227	0.917288	0.935818	0.957064	0.955199	0.932408	1.01908	1.18884	1.02342	1.03194	0.994218	1.05863	1.2344
2	64092652	64144454	ENSG00000197329	PELI1	4125	2.05911	1.25338	0.941261	1.90389	1.25758	0.956441	1.53409	1.29476	1.009	0.986545	0.885025	0.887872
14	56117814	56301526	ENSG00000139946	PELI2	6278	3.18303	0.579677	0.584383	0.904372	0.763478	0.900268	0.775922	0.679917	0.443477	0.41984	0.846104	0.626826
11	66466327	66476009	ENSG00000174516	PELI3	3926	0.570729	1.00275	0.564056	0.518694	1.06856	0.605351	0.603485	0.868009	0.895077	1.40591	0.799364	0.795623
5	52787940	52801834	ENSG00000152684	PELO	4349	1.31004	1.03016	1.15522	1.4232	1.09485	1.04235	1.49973	1.1499	1.11617	1.2148	1.11681	1.46828
17	4669774	4704325	ENSG00000141456	PELP1	6577	0.655296	1.08275	1.06337	0.805531	1.22497	1.02402	0.798483	1.12498	1.09083	1.07195	0.946337	0.800605
17	17505563	17591679	ENSG00000133027	PEMT	1720	0.540746	1.0149	1.20145	0.696713	1.28302	1.53617	1.29833	1.05636	0.78695	0.905738	1.01558	1.37189
19	33386950	33521794	ENSG00000124299	PEPD	4157	0.559085	0.750536	0.772929	0.647783	0.978754	0.983548	0.958161	0.86671	0.970636	0.913203	0.876009	0.968425
17	8140472	8156360	ENSG00000179094	PER1	7002	0.324851	0.511713	0.427315	0.42564	0.713724	0.57001	0.451325	1.14781	0.910548	0.930696	0.763495	0.723931
2	238244038	238290102	ENSG00000132326	PER2	6877	1.22047	1.16723	1.6238	1.31092	1.14416	1.11754	1.15777	1.0301	0.548605	0.996605	0.970222	1.15548
1	7784320	7845176	ENSG00000049246	PER3	8099	0.832293	1.05398	1.12503	0.671197	0.81315	0.959513	0.646379	0.996797	0.618485	1.31129	0.847575	0.704691
6	138088505	138107511	ENSG00000112378	PERP	4290	1.05445	0.837377	0.740006	0.834606	0.791114	0.835964	0.861431	1.00896	0.850826	0.93675	1.08968	1.09185
22	30576625	30607083	ENSG00000100029	PES1	4557	0.872086	1.05266	1.29997	1.16744	1.13982	1.15344	1.06008	0.988117	1.14424	1.00976	0.940051	1.0317
19	7629737	7631620	ENSG00000229833	PET100	2220	0.712103	0.903709	0.899699	0.61219	0.8829	0.974018	0.96892	0.783063	0.870461	0.925786	1.11542	1.25004
20	18137873	18143169	ENSG00000232838	PET117	1141	0.706286	0.988291	0.902726	0.699055	0.960039	0.862116	0.774677	0.885653	0.947973	1.04372	0.837521	0.848231
7	92487020	92528441	ENSG00000127980	PEX1	7849	1.01173	1.07872	0.834803	1.00463	1.0493	0.799438	0.828526	0.825329	0.928983	0.92031	0.813952	0.666907
1	2403964	2413797	ENSG00000157911	PEX10	3789	0.852188	1.18423	1.22935	0.852694	1.02712	1.00339	0.837859	0.798255	0.900635	0.933785	0.830616	0.717155
15	89677764	89690782	ENSG00000166821	PEX11A	3171	2.04402	1.07654	0.545254	1.11419	0.472629	0.723301	0.936427	0.55467	1.11513	1.14662	0.70201	1.55972
1	145911350	145918837	ENSG00000131779	PEX11B	1838	0.813682	1.05976	1.01308	0.920998	1.02131	1.103	1.06792	1.15781	1.0767	1.0788	1.20205	1.22389
17	35574795	35578863	ENSG00000108733	PEX12	2861	1.31103	0.745124	1.24396	0.860095	0.784412	0.88442	0.995766	1.01603	1.13901	0.792279	0.709101	0.673658
2	61017225	61051990	ENSG00000162928	PEX13	5910	1.16234	0.967661	1.06452	1.20273	1.0407	1.28481	1.24204	1.19907	1.18151	1.07538	1.27232	1.25991
1	10472288	10630758	ENSG00000142655	PEX14	2995	0.904922	1.05054	1.00626	0.977407	1.05291	0.91543	1.15745	1.13359	1.1754	1.1084	1.1128	1.22
11	45909669	45918812	ENSG00000121680	PEX16	3013	0.981308	0.823188	1.00654	0.972469	0.940489	1.18213	1.1159	1.06573	1.09241	1.06036	1.13982	1.51514
1	160276812	160286348	ENSG00000162735	PEX19	4461	0.905806	0.806983	1.001	0.895121	0.802082	0.921148	0.829331	1.00123	0.973536	0.898461	0.957592	0.76044
8	76980258	77000947	ENSG00000164751	PEX2	4969	1.08415	0.822077	0.881781	0.905707	0.814925	1.02351	1.08873	0.992527	0.960551	0.902078	1.12758	1.02874
22	18077920	18131138	ENSG00000215193	PEX26	20045	0.734756	1.16961	0.800173	0.768445	1.14255	0.900807	0.831367	0.833248	0.716493	0.914631	0.90895	0.675794
6	143450807	143490010	ENSG00000034693	PEX3	2222	1.92479	1.37427	0.952741	1.73296	1.22477	0.947445	1.3188	1.43105	1.28715	1.19863	0.958588	1.23065
12	7188685	7218571	ENSG00000139197	PEX5	5488	0.969833	0.875463	1.21507	0.997557	1.16985	1.1135	1.06167	0.981666	0.911039	0.78594	0.846681	0.90113
6	42963870	42979220	ENSG00000124587	PEX6	3499	0.730665	0.617763	0.824269	0.779121	0.637654	0.810549	0.852435	0.984728	0.922486	0.88245	0.725113	0.799553
6	136822564	136913937	ENSG00000112357	PEX7	1835	0.911257	0.832673	1.15429	0.865852	0.834477	1.19265	0.957381	1.10934	1.09112	0.815927	1.33293	1.08314
17	8247618	8269430	ENSG00000178921	PFAS	6471	0.519606	0.760998	1.0218	0.860389	0.994082	0.985115	0.740469	0.749952	0.691158	0.851399	0.64583	0.449052
5	140245039	140303113	ENSG00000113068	PFDN1	2156	0.936077	0.987466	0.953711	0.955241	0.957402	1.01375	1.00581	0.96361	1.05499	0.960939	1.02719	1.08756
1	161100556	161118111	ENSG00000143256	PFDN2	677	0.799465	1.07689	1.46174	1.10415	1.26498	1.5083	1.45055	1.1	1.1105	1.19687	1.43719	1.71352
20	54207847	54228052	ENSG00000101132	PFDN4	1975	0.933909	0.915665	1.17206	1.05128	1.0232	1.36783	1.25232	0.874339	0.638972	0.956784	1.26488	1.40373
12	53295291	53299450	ENSG00000123349	PFDN5	3380	1.1736	0.927535	1.03534	1.00994	0.912522	1.09819	1.16132	0.855233	1.04087	0.911406	1.13575	1.29294
6	33289302	33298401	ENSG00000204220	PFDN6	2953	0.496576	0.788419	0.924373	0.604109	0.958478	1.13951	1.13319	0.898341	0.963486	0.935208	1.18345	1.26492
1	207034366	207079134	ENSG00000123836	PFKFB2	10197	1.74861	1.31057	1.11102	1.79498	1.24701	1.16801	1.08147	0.665603	1.12309	0.76559	0.603694	0.620248
10	6144934	6254644	ENSG00000170525	PFKFB3	6114	5.08089	0.49002	0.453653	0.904438	0.556733	0.398005	0.640844	1.08109	1.12185	1.02011	0.805791	0.908886
3	48517684	48561972	ENSG00000114268	PFKFB4	6107	1.67276	0.104736	0.0778353	0.904372	0.140454	0.104461	0.959023	2.98743	1.57882	1.09655	0.862911	2.30237
21	44300051	44327376	ENSG00000141959	PFKL	8926	0.97397	0.825661	0.631536	0.69694	0.776931	0.639569	0.802939	1.00833	1.01427	0.997787	0.837823	0.89357
12	48105139	48146079	ENSG00000152556	PFKM	7318	0.960222	0.907682	0.956302	0.871503	0.994105	0.884254	0.940607	1.14889	1.08288	0.874066	1.03044	0.811187
10	3066333	3137712	ENSG00000067057	PFKP	4836	0.880374	0.749697	0.766443	0.909339	0.953406	0.794056	1.0236	1.27973	1.21472	1.14692	1.01244	1.385
17	4945652	4949061	ENSG00000108518	PFN1	1987	0.54166	0.72298	0.75196	0.491343	0.780727	0.941392	0.834486	0.806149	0.912028	0.924695	1.1219	1.18375
1	171670517	171670939	ENSG00000233328	PFN1P1	423	0.650585	0.940194	1.11102	0.186527	NA	NA	NA	0.8395	1.42786	0.879409	0.905541	1.18881
10	97426160	97432690	ENSG00000171314	PGAM1	2568	1.12783	0.915663	0.819692	1.07837	0.887072	0.852088	1.34912	1.24458	1.15471	1.14344	1.21898	1.51023
12	132710819	132722734	ENSG00000247077	PGAM5	3952	0.838923	0.939927	1.25189	1.04341	1.22647	1.31427	0.928555	0.851501	0.844021	0.958862	0.984326	0.756191
2	196833004	196927795	ENSG00000197121	PGAP1	12761	3.14203	2.69205	2.72235	3.02329	1.62211	1.69193	1.5851	1.10934	1.06361	1.47349	1.51193	1.14423
11	3797724	3826371	ENSG00000148985	PGAP2	3781	0.732441	0.911008	0.980967	0.773962	0.933103	0.87815	0.727681	1.00871	1.16495	0.990925	0.989908	1.07659
17	39671122	39696797	ENSG00000161395	PGAP3	3669	1.06347	1.10125	0.845544	0.802953	1.18551	0.998204	1.0637	0.968974	0.985167	1.03005	1.01681	0.971427
6	28281572	28302549	ENSG00000137338	PGBD1	3100	0.74199	1.08346	1.28543	1.00611	0.834621	0.776908	0.543145	1.33315	1.18988	0.722372	0.793778	0.605212
1	248906196	248919946	ENSG00000185220	PGBD2	3651	1.21267	0.968259	0.872573	0.840061	1.20732	0.836035	1.03325	0.873605	0.603602	0.862533	0.932938	1.04263
15	34102073	34108684	ENSG00000182405	PGBD4	6612	0.946306	0.696242	1.74962	1.87908	0.661681	1.13677	1.19221	0.322066	0.645057	0.882899	1.15948	1.16239
1	10398592	10420144	ENSG00000142657	PGD	2966	0.775507	0.932072	0.923691	1.03628	1.00576	1.16603	1.39714	1.18395	1.01683	1.11455	1.05522	1.07243
11	289135	295678	ENSG00000142102	PGGHG	5260	0.883219	1.08824	0.860231	0.779267	1.34699	0.734574	0.729551	0.940297	1.0776	1.34155	0.826625	0.915383
5	115204012	115262872	ENSG00000164219	PGGT1B	10064	1.40439	1.1857	1.15642	1.23242	1.07052	1.12475	1.10592	0.925147	0.883852	0.9783	1.07802	0.91773
X	77910739	78126949	ENSG00000102144	PGK1	5512	2.39814	1.20918	1.09612	1.564	0.781656	0.701043	0.944261	1.106	1.16561	0.907504	1.00147	1.03133
19	12559571	12561105	ENSG00000213290	PGK1P2	1214	2.12919	NA	NA	NA	NA	NA	NA	1.41189	1.57485	0.55762	0.996095	1.30769
19	17511629	17521043	ENSG00000130313	PGLS	2847	0.692274	0.852873	1.00895	0.969822	0.798058	1.08962	1.07804	0.834235	1.00934	0.900667	1.08915	1.2825
1	63593276	63660245	ENSG00000079739	PGM1	4090	0.651267	0.506258	0.565542	0.632788	0.725636	0.653409	0.827294	1.12075	1.02754	0.969927	1.01166	1.03781
4	37826633	37862937	ENSG00000169299	PGM2	3704	1.03589	1.02369	0.962765	1.0429	1.06648	1.04734	1.09529	0.91764	0.915339	1.00426	0.93341	0.964455
11	74330318	74398473	ENSG00000165434	PGM2L1	8820	3.01169	1.11435	1.32006	1.58096	1.06993	1.06114	1.1333	0.951185	0.903912	1.12414	1.00485	1.02603
6	83161150	83193914	ENSG00000013375	PGM3	7335	1.41818	1.26278	1.27504	1.24284	1.0836	0.917519	0.827409	0.9657	0.852091	1.01075	0.761202	0.775786
9	41006999	41074617	ENSG00000277778	PGM5P2	1980	1.0139	0.531313	0.720738	0.31976	0.563323	0.951712	0.557397	0.679917	0.73302	0.520628	0.948662	0.373626
16	2211997	2214807	ENSG00000184207	PGP	2727	0.436878	1.00754	0.920777	0.519788	1.21456	1.14634	0.853514	0.884685	1.03038	1.12074	0.94959	1.11272
19	18340587	18369948	ENSG00000130517	PGPEP1	7520	0.730692	0.989616	0.889551	0.671601	1.03978	0.972179	0.835507	0.806792	0.817599	0.943506	1.01497	0.802571
X	119236245	119244466	ENSG00000101856	PGRMC1	1919	0.81417	0.831774	0.77374	0.782939	0.839891	0.971295	0.852998	1.04592	1.01299	1.01963	1.13865	1.00336
4	128269237	128288203	ENSG00000164040	PGRMC2	4626	0.93096	0.958166	0.940094	0.93297	0.761703	0.850666	0.777719	1.01078	0.973774	1.04343	1.19227	0.822527
17	78378640	78425114	ENSG00000087157	PGS1	4965	1.40427	1.1487	1.17746	1.21224	1.12557	0.937465	0.962754	1.13778	1.10712	1.10998	0.906057	0.964245
6	143536845	143824164	ENSG00000112419	PHACTR2	11224	0.905865	1.12561	1.34747	0.81018	1.08857	1.26442	0.931377	0.885607	0.885949	1.04601	1.04805	0.822151
6	143554325	143562031	ENSG00000235740	PHACTR2-AS1	1699	0.375259	1.22866	0.680757	0.583164	0.744391	0.590718	0.470904	0.443736	0.503951	0.722372	0.327125	0.639497
1	28369582	28500364	ENSG00000204138	PHACTR4	7322	1.12965	1.40382	1.08205	1.1689	1.33978	0.969309	0.964775	1.00241	0.906819	1.10902	0.773254	0.723687
5	126600268	126627252	ENSG00000164902	PHAX	4319	1.08611	1.06122	1.04319	1.00381	1.06279	1.04755	0.997992	0.90811	0.858401	0.98234	0.982711	0.892742
17	49404049	49414905	ENSG00000167085	PHB	3838	0.721723	0.807094	0.940351	0.797802	0.983678	1.19413	1.15131	0.892986	1.07556	0.995675	1.03509	1.24637
12	6965327	6970716	ENSG00000215021	PHB2	2499	0.606061	0.768573	0.990686	0.759358	0.96205	1.11909	0.93514	0.954482	0.950179	0.962458	1.04543	1.08135
12	8913896	8941467	ENSG00000111752	PHC1	6090	0.872689	0.774691	0.816689	0.664144	0.716882	0.986805	0.718821	0.876332	0.876875	0.782371	1.02422	0.715639
1	33323623	33431052	ENSG00000134686	PHC2	4975	1.21171	1.1444	0.83012	1.09615	1.07325	0.82362	0.872931	1.0973	1.21178	1.07069	0.894367	0.919775
3	170086732	170181747	ENSG00000173889	PHC3	16919	1.64264	1.28945	1.38316	1.59834	0.976851	0.98729	1.07738	1.27315	1.11934	1.05694	1.03985	0.844762
12	111360651	111369121	ENSG00000198324	PHETA1	3361	0.736015	2.04147	0.831621	0.478982	1.756	0.732086	0.361276	0.532483	0.916274	1.85223	0.802714	0.563583
22	42074251	42079441	ENSG00000177096	PHETA2	2451	0.660628	0.819108	0.882537	0.957269	0.727849	1.10709	1.24231	1.06058	1.26921	0.845442	0.903487	1.37274
6	33410399	33415871	ENSG00000112511	PHF1	3596	0.982937	0.822918	0.900451	1.0975	0.84249	0.871447	1.03208	1.06986	1.10324	1.01916	0.99438	1.18114
6	169703905	169725566	ENSG00000130024	PHF10	5534	1.07106	0.934503	0.627422	0.673869	0.749347	0.655157	0.583385	0.814318	0.7583	0.754114	0.853271	0.565735
13	49495610	49528987	ENSG00000136147	PHF11	4841	3.92849	4.2926	3.62415	4.76521	2.89006	2.67467	3.55429	2.56999	1.88728	2.54284	2.55409	3.05037
17	28905250	28951606	ENSG00000109118	PHF12	12227	0.639883	1.05616	0.859279	0.678997	1.13187	0.849862	0.664231	1.13496	1.07219	1.16463	0.832159	0.724607
1	6613685	6622645	ENSG00000116273	PHF13	3681	0.893159	0.968112	0.847519	0.89238	0.932671	0.781434	0.779138	0.88229	0.844373	0.994622	0.839454	0.676564
7	10973336	11169623	ENSG00000106443	PHF14	14051	0.785083	0.95987	0.982676	0.980071	0.916846	1.00145	0.888738	1.05541	1.17931	0.94339	1.07757	1.1166
9	120855652	120894896	ENSG00000119403	PHF19	6733	0.669788	1.07961	1.04735	0.805322	1.13184	1.00492	0.937018	0.883281	0.979957	1.06579	0.875908	0.894231
9	93576407	93679587	ENSG00000197724	PHF2	5569	0.615778	1.42897	0.898312	0.606881	1.38453	0.870641	0.553063	0.712041	0.981925	1.07648	0.76947	0.427744
20	35771974	35950381	ENSG00000025293	PHF20	8383	0.557251	0.637913	0.672534	0.600686	0.799799	0.818487	0.695126	0.910063	0.842576	0.897705	0.941325	0.787536
8	132775358	132845923	ENSG00000129292	PHF20L1	20571	1.01292	1.02265	0.988505	0.930406	1.02898	1.03384	0.85589	0.941666	0.794729	0.91787	1.01402	0.821929
11	45929323	46121178	ENSG00000135365	PHF21A	11190	0.762938	0.961562	0.895445	0.726314	0.943975	0.597645	0.992321	1.21545	0.943968	1.09926	0.883582	0.96421
17	7235028	7239722	ENSG00000040633	PHF23	2783	0.827589	1.10266	1.37235	1.05361	1.2205	1.28998	1.08958	1.02709	1.11118	1.07825	1.14	1.20229
6	63635820	63779336	ENSG00000118482	PHF3	10378	1.44406	1.10083	0.978637	1.09727	0.986448	0.741384	0.74719	0.852716	0.979754	0.931332	0.915459	0.565873
22	41459717	41468725	ENSG00000100410	PHF5A	1235	0.80122	1.01289	1.13184	0.837734	0.966592	1.3022	1.0491	0.929071	1.04469	0.908644	1.31953	1.10556
X	134373253	134428790	ENSG00000156531	PHF6	8016	0.733584	0.750339	0.755805	0.734374	0.780929	0.751551	0.624429	1.00348	0.77907	0.785348	0.949415	0.485641
3	52410657	52423641	ENSG00000010318	PHF7	3367	1.46272	0.492728	0.648968	0.648047	0.466919	0.644708	0.512805	0.666905	0.509076	0.799746	1.02517	0.823335
X	53936676	54048958	ENSG00000172943	PHF8	9015	0.947153	1.42437	1.25526	1.28159	1.28548	0.986353	0.806903	0.867153	1.16117	1.10776	0.805999	0.596001
1	119648411	119744190	ENSG00000092621	PHGDH	9217	0.835968	1.22226	1.03638	0.746903	1.0856	0.89819	0.825136	0.902034	0.85292	0.862715	0.819347	0.864509
6	78935867	79078236	ENSG00000146247	PHIP	13252	0.909849	1.11111	0.959228	0.958127	1.07693	0.816627	0.836402	0.971561	0.825531	0.877836	0.778441	0.664738
X	72578814	72714040	ENSG00000067177	PHKA1	6350	1.22463	1.15212	1.67771	0.497405	1.59454	1.65452	0.344274	1.04251	1.12052	1.21579	0.554602	0.251748
X	18892300	18984598	ENSG00000044446	PHKA2	9029	0.980717	0.913023	0.876142	0.692749	0.877013	0.632856	0.576399	0.808585	0.982439	0.855222	0.658255	0.539503
X	18890296	18894497	ENSG00000237836	PHKA2-AS1	930	1.18288	1.02026	1.0674	0.696366	0.70356	0.733612	0.707197	0.805411	1.23188	0.743707	0.662087	0.86783
16	47461123	47699745	ENSG00000102893	PHKB	11822	0.682954	0.845941	0.758188	0.677858	0.873448	0.714728	0.64954	0.828307	0.828041	0.954167	0.859889	0.525656
7	56080283	56092996	ENSG00000164776	PHKG1	2762	1.00295	0.914467	0.800596	0.777633	0.703654	0.973203	0.896447	1.02252	0.915111	0.793051	1.00987	0.837189
16	30748270	30760391	ENSG00000156873	PHKG2	7509	0.569492	0.719679	0.741682	0.536818	0.891166	0.841715	0.793466	1.03969	1.10516	1.01512	0.942941	1.04644
12	76025447	76033932	ENSG00000139289	PHLDA1	8069	0.630101	1.0923	1.61191	0.757026	1.26792	1.25898	0.925483	1.02797	0.924264	1.0489	1.20791	0.787513
11	2928273	2929455	ENSG00000181649	PHLDA2	955	0.542734	0.740978	0.734448	0.555923	1.46588	1.68037	1.60661	0.881782	0.849355	1.09652	1.15618	1.42657
1	201464383	201469237	ENSG00000174307	PHLDA3	3138	0.42058	1.12601	0.619303	0.497405	0.929704	0.920139	0.512734	0.650538	1.15096	0.95097	0.719364	0.792539
3	111732497	111976267	ENSG00000144824	PHLDB2	12309	0.860278	0.851873	0.860086	0.384358	0.727849	0.465732	0.665076	0.58449	0.344473	0.77053	0.504607	0.497138
19	43474954	43504935	ENSG00000176531	PHLDB3	4553	1.02201	0.861954	0.622315	0.663206	1.12995	0.603198	0.63729	0.806792	1.0709	0.933526	0.774963	0.659393
18	62715450	62980433	ENSG00000081913	PHLPP1	9142	1.73953	1.69999	1.02044	2.05545	1.18777	0.707684	0.760273	0.859112	1.09091	1.14474	0.600008	0.475523
16	71637835	71724701	ENSG00000040199	PHLPP2	12493	1.20342	1.20136	1.41246	1.55791	1.16897	0.679795	0.434349	0.933507	0.86327	0.948893	0.49536	0.301464
NA	NA	NA	ENSG00000173868	PHOSPHO1	NA	0.766057	NA	NA	NA	1.98504	0.459447	0.928995	NA	NA	NA	NA	NA
2	169694454	169701706	ENSG00000144362	PHOSPHO2	1488	0.799102	1.16495	1.06713	0.685313	0.698441	0.874546	0.693649	1.98513	0.755926	0.963162	1.25634	0.655166
9	136848724	136851022	ENSG00000054148	PHPT1	1612	0.756875	0.913512	0.918231	0.717084	0.880016	1.0929	1.1567	0.921694	1.12876	0.849412	1.20123	1.65451
11	576486	612043	ENSG00000070047	PHRF1	5769	1.06014	0.957858	1.03222	1.18091	1.14572	0.664503	0.686481	0.975498	1.05265	1.08852	0.616947	0.522647
1	113696831	113759338	ENSG00000116793	PHTF1	7170	0.999088	1.03336	0.804276	0.894404	0.82349	0.787913	0.713771	0.860115	0.900492	0.887455	0.899798	0.820957
7	77798792	77957503	ENSG00000006576	PHTF2	8646	1.06495	0.667756	0.6659	0.8508	0.812502	0.830416	0.682988	0.866335	0.890687	0.896092	0.930836	0.540904
10	13277796	13302412	ENSG00000107537	PHYH	3381	1.04015	0.804706	0.732305	0.772827	0.778021	0.763821	0.956634	0.889209	0.923053	0.811455	0.973091	1.01917
5	178208497	178232785	ENSG00000175309	PHYKPL	8402	1.10929	1.03881	0.950078	1.1365	0.842045	0.901174	1.00393	0.924449	0.858627	1.03496	0.990023	1.0508
6	36948263	36964835	ENSG00000164530	PI16	2332	0.337386	0.357429	0.0917164	0.150418	0.383474	0.487462	0.531299	0.956556	1.0079	0.569141	0.879247	0.740248
10	97640686	97676434	ENSG00000155252	PI4K2A	4189	1.13896	1.31404	0.954783	1.23784	1.17807	1.05581	0.913486	0.888784	1.09126	0.934284	0.711496	0.827132
4	25233975	25279092	ENSG00000038210	PI4K2B	3540	2.33788	2.64501	2.32093	2.75182	1.80017	1.67132	1.57862	1.64092	1.58258	1.44524	1.64649	1.02364
22	20707691	20859417	ENSG00000241973	PI4KA	11407	0.707195	0.877494	0.724003	0.7834	1.03106	0.662528	0.562994	0.849308	0.772285	0.94835	0.540919	0.475292
22	21473000	21517533	ENSG00000183506	PI4KAP2	7474	0.767275	0.791139	0.735201	0.672168	0.944106	0.610072	0.817264	0.815025	1.15189	1.1511	0.668928	0.642599
1	151291797	151327715	ENSG00000143393	PI4KB	5456	1.20664	1.08555	0.870378	1.07799	1.18052	0.964675	1.02678	1.1244	1.13008	1.08024	0.80796	1.02063
15	68054179	68198603	ENSG00000033800	PIAS1	10776	1.03229	0.909355	0.890981	0.971249	0.987931	0.92561	0.912269	1.17039	0.948843	1.04538	0.993266	0.875662
18	46803224	46920160	ENSG00000078043	PIAS2	17527	1.33362	0.981572	1.01883	1.01358	0.880109	0.913453	0.731937	0.897353	0.829437	0.843432	1.02811	0.589401
1	145848522	145859779	ENSG00000131788	PIAS3	4805	1.07605	0.900867	0.777109	1.09665	0.882037	0.710154	0.772152	1.08261	0.925657	1.01856	0.939451	0.803261
19	4007646	4039386	ENSG00000105229	PIAS4	3646	1.01003	0.973101	0.810943	1.00151	1.15629	0.820966	0.880199	0.90825	1.29587	1.1269	0.869859	1.00869
13	72782059	73016461	ENSG00000083535	PIBF1	4253	0.89679	0.771188	0.75167	0.994809	0.814723	0.719938	0.799638	1.17602	0.814846	0.923849	1.09791	0.787931
11	85957684	86069882	ENSG00000073921	PICALM	5833	0.838272	0.877189	0.944646	0.849644	0.96931	0.818058	0.694952	0.928845	0.839641	0.937033	0.905019	0.589404
22	38056311	38075701	ENSG00000100151	PICK1	4371	1.32268	1.61748	1.16129	0.881763	1.60814	0.814865	0.908937	1.23851	1.07363	1.60933	1.19048	0.907818
11	799179	809499	ENSG00000177595	PIDD1	5869	0.408406	0.748656	0.545771	0.432829	0.751848	0.599854	0.432105	0.744859	0.903016	1.01207	0.766254	0.65739
16	88715338	88785220	ENSG00000103335	PIEZO1	11292	0.479624	0.717347	0.683607	0.564683	0.939993	0.694508	0.581857	0.772393	0.883433	1.07584	0.607545	0.527376
15	64815632	64825668	ENSG00000140451	PIF1	4656	1.30051	0.917401	0.696616	1.12819	0.588896	0.732613	0.871906	0.600892	0.586346	0.77053	0.720027	0.775714
X	15319451	15335580	ENSG00000165195	PIGA	6321	1.02478	0.817946	0.802351	0.902607	0.734419	0.875018	0.71374	1.15214	0.860477	0.849313	1.05986	0.858262
15	55318960	55355647	ENSG00000069943	PIGB	4542	0.967902	0.767761	0.91456	0.83176	0.824633	1.02691	0.900566	1.18797	1.05774	0.990316	1.14074	0.939208
15	55317184	55319161	ENSG00000225973	PIGBOS1	982	0.868527	0.779002	0.831022	0.663206	0.675409	1.07265	0.864092	0.953338	0.844339	0.879235	1.23169	0.872879
1	172370189	172444083	ENSG00000135845	PIGC	5225	0.900797	0.781908	0.676573	0.70495	0.793738	0.822667	0.99338	1.1432	1.16523	0.964521	1.02287	1.27658
2	46580937	46617119	ENSG00000151665	PIGF	4978	0.816229	0.906818	0.659212	0.933275	0.76635	0.809536	1.04919	1.0229	0.795563	0.873665	0.864786	1.02948
4	499210	539529	ENSG00000174227	PIGG	10895	0.764016	1.00554	0.974592	0.926096	1.03818	0.996339	0.943254	1.21618	1.23301	1.23006	0.920618	0.882437
14	67581955	67600287	ENSG00000100564	PIGH	2915	1.20589	1.20663	1.05417	1.17591	1.06439	1.17841	1.34762	1.19029	1.02393	1.09601	1.17037	1.30443
1	77088990	77219426	ENSG00000142892	PIGK	5513	0.69501	0.924324	0.784127	0.658174	0.87832	0.916947	0.753416	0.933076	0.794383	0.91178	1.07428	0.650868
17	16217191	16351797	ENSG00000108474	PIGL	6162	0.785612	0.805617	0.899804	0.933807	0.926354	0.968707	0.99845	0.758769	0.787551	0.917837	0.972378	0.968991
1	160024953	160031991	ENSG00000143315	PIGM	7039	0.81996	1.09782	0.942648	0.932464	1.29866	0.936195	1.10302	1.07487	0.899178	0.928763	0.948662	1.05989
18	61905255	62187077	ENSG00000197563	PIGN	19003	0.888767	0.872774	0.821502	0.841429	0.761504	0.73227	0.61005	0.932686	0.811344	0.77521	0.834537	0.475007
9	35088688	35096601	ENSG00000165282	PIGO	7209	0.979509	0.965736	1.15379	1.08667	0.972266	0.896414	0.852951	0.987651	1.03228	1.03617	0.827782	0.867622
21	37059170	37073158	ENSG00000185808	PIGP	7923	0.80072	0.966175	1.05628	0.722725	0.750031	0.930326	0.858725	0.829312	1.1554	0.848239	1.32173	0.772218
16	566995	583770	ENSG00000007541	PIGQ	7904	0.544927	1.02154	0.747606	0.704718	0.949985	0.732488	0.703929	1.046	0.970784	1.07668	0.920913	0.903425
17	28553383	28571794	ENSG00000087111	PIGS	5990	0.558997	0.730651	0.643621	0.648165	0.805407	0.820822	0.830741	1.16299	1.0079	1.04507	0.878886	1.12055
20	45416067	45456926	ENSG00000124155	PIGT	19670	0.863728	0.878667	0.838408	0.775153	0.885931	0.950703	0.86453	0.952876	1.05041	0.951716	0.891822	0.942245
20	34560542	34698790	ENSG00000101464	PIGU	2705	0.785465	0.900633	0.943259	0.855273	0.894206	1.24331	1.00281	0.949794	1.10548	1.00519	1.18343	1.22883
1	26787472	26797807	ENSG00000060642	PIGV	3382	1.76308	0.814743	0.784061	1.16782	0.626416	0.76216	0.923609	1.08397	0.912001	0.814568	0.976216	0.900508
17	36535020	36539310	ENSG00000277161	PIGW	2799	0.599168	1.09345	0.948395	0.934821	1.5244	1.1534	1.15436	0.903149	0.875182	1.0922	0.843953	0.630845
3	196639775	196736007	ENSG00000163964	PIGX	4446	0.649817	0.774411	0.782989	0.548276	0.75641	0.765303	0.78859	0.790994	0.755926	0.749979	0.927353	0.7349
4	88521573	88521789	ENSG00000255072	PIGY	217	1.34819	1.29995	1.22093	1.16798	1.03515	1.26566	1.23315	1.09632	0.866214	1.08725	1.15327	0.89234
3	196946343	196968833	ENSG00000119227	PIGZ	3211	0.559181	NA	NA	NA	NA	NA	NA	1.18858	0.549765	0.612921	0.542092	0.605212
19	49446298	49453494	ENSG00000104872	PIH1D1	3331	0.740243	0.573443	0.513432	0.568314	0.62692	0.713891	0.769659	0.896223	0.87498	0.877714	0.942255	1.0906
10	96593312	96720514	ENSG00000155629	PIK3AP1	5691	2.11001	0.648945	0.878783	1.01497	0.495194	0.605165	0.850218	1.20852	1.2992	1.08537	0.948662	0.436968
11	17077730	17207920	ENSG00000011405	PIK3C2A	9204	1.50238	1.07725	1.48738	1.22727	1.08275	0.969585	0.633536	0.651661	0.789977	0.98262	0.9932	0.483694
1	204422628	204494724	ENSG00000133056	PIK3C2B	9414	0.289458	1.31057	0.828178	0.210665	1.19103	0.600485	0.13771	0.41204	1.06719	1.73369	0.767964	0.772026
18	41955206	42087830	ENSG00000078142	PIK3C3	15198	1.32242	1.09347	0.901427	1.27	1.04286	0.945596	0.936675	0.944863	1.03404	0.969534	0.946223	0.883007
3	179148114	179240093	ENSG00000121879	PIK3CA	9494	2.03456	1.13266	0.911052	1.35365	0.968866	0.861332	0.830289	0.845164	0.840359	0.85936	0.824923	0.526472
3	138652699	138834752	ENSG00000051382	PIK3CB	7850	1.49889	1.82335	1.31244	1.52852	1.5893	0.971962	0.838384	1.06932	1.25284	1.36362	0.821345	0.629982
1	9651732	9729114	ENSG00000171608	PIK3CD	6332	1.59848	0.876822	0.947996	1.10575	1.04657	0.815995	0.667186	0.982164	0.809882	0.952734	0.728008	0.623882
1	9652610	9654586	ENSG00000179840	PIK3CD-AS1	1823	1.3821	1.70375	0.568699	1.96344	1.19103	0.622725	1.65569	1.55307	0.391962	0.834741	0.491899	0.713285
7	106865278	106905821	ENSG00000105851	PIK3CG	5930	0.724293	0.858567	0.747727	0.72059	0.850202	0.70428	0.601813	0.815662	0.778461	0.816025	0.631555	0.416327
22	31281593	31292528	ENSG00000100100	PIK3IP1	3805	2.1277	0.56155	0.594774	0.641757	0.68571	0.729959	0.973769	0.934647	1.38261	1.11587	0.986629	1.16118
5	68215720	68301821	ENSG00000145675	PIK3R1	10767	1.35572	1.17313	1.26681	1.31565	1.07472	1.09562	1.07807	0.941326	0.905007	0.905015	0.984326	0.732222
19	18153118	18170540	ENSG00000105647	PIK3R2	4524	0.617352	0.842739	0.630551	0.508458	0.974827	0.638344	0.472239	0.664589	0.796367	0.922575	0.558206	0.380419
1	46040140	46133036	ENSG00000117461	PIK3R3	7410	0.392806	1.20632	1.17939	0.52556	2.34596	0.951712	0.644161	0.909042	2.31359	1.66364	0.586445	0.75366
3	130678935	130746829	ENSG00000196455	PIK3R4	5376	0.911665	0.933559	0.787486	1.02212	0.992522	0.855261	0.684109	1.00011	0.988421	1.00011	0.71809	0.515085
17	8878911	8965703	ENSG00000141506	PIK3R5	7506	0.898784	0.846963	0.750627	0.82756	0.96964	0.75746	0.788733	1.27525	1.05062	1.0233	0.720325	0.715708
17	8802723	8867677	ENSG00000276231	PIK3R6	3564	0.806743	0.496856	0.391124	0.679906	0.511684	0.502018	0.670179	1.32592	1.06226	0.95876	0.923289	1.16657
2	208266267	208358751	ENSG00000115020	PIKFYVE	10832	0.728292	1.12335	1.08916	0.833713	1.05587	0.758553	0.542275	0.73462	0.996672	0.971945	0.76615	0.400107
7	100367530	100400096	ENSG00000085514	PILRA	2006	1.12946	1.63822	1.27435	1.66871	0.992522	0.909414	1.4789	1.58477	0.755926	0.401318	1.01191	1.53395
7	100352176	100367733	ENSG00000121716	PILRB	5764	0.889875	1.34739	1.29709	1.25264	1.01483	1.07821	1.05375	1.20265	0.853752	0.919874	0.912637	1.167
6	37170203	37175426	ENSG00000137193	PIM1	2977	0.981366	1.15085	1.18593	1.14048	1.03194	0.959811	0.81432	0.858694	0.860818	0.905572	0.894771	0.715107
X	48913182	48919024	ENSG00000102096	PIM2	2761	1.32429	1.24856	1.05177	1.37941	1.24033	1.15114	1.45574	1.52677	1.41361	1.1453	1.0722	1.30531
22	49960513	49964080	ENSG00000198355	PIM3	2461	0.947521	1.30445	1.56468	1.22061	1.55641	1.54253	1.43622	1.0777	1.08286	1.15403	1.16291	1.40478
17	6444415	6451065	ENSG00000129195	PIMREG	2823	0.703937	0.724579	0.975997	0.76812	0.764475	1.00815	0.924008	0.636531	0.555569	0.773715	0.852365	0.85433
19	9835257	9849682	ENSG00000127445	PIN1	4570	0.594821	0.789778	0.779801	0.603617	0.827824	0.91224	0.821427	0.852327	1.01718	0.996109	1.15413	1.18774
X	72181353	72302926	ENSG00000102309	PIN4	4011	0.747366	0.967451	0.888503	0.683931	0.863572	0.951712	0.908937	0.847132	0.826025	0.925242	0.977584	1.08074
1	20633455	20651511	ENSG00000158828	PINK1	4836	1.26016	0.864584	0.735131	0.95815	0.710367	0.824448	0.761402	0.606716	0.59779	0.802098	0.601187	0.699346
1	20642657	20652193	ENSG00000117242	PINK1-AS	4443	0.983199	0.851333	0.805958	0.765014	0.789111	0.933142	0.792905	0.652378	0.694664	0.822308	0.937093	0.659059
19	43576800	43582103	ENSG00000234465	PINLYP	3570	0.516167	1.44853	0.801845	0.904372	1.43654	1.45556	0.798091	1.26782	1.0079	1.06455	1.22768	1.38334
8	10764963	10839876	ENSG00000254093	PINX1	2802	0.854407	1.28181	1.95069	1.29247	1.23906	1.73985	1.27243	0.837703	0.867034	0.950787	1.17397	1.03092
8	10725399	10839847	ENSG00000258724	PINX1	1753	0.852568	1.19381	2.05976	1.35613	1.23073	1.75372	1.31593	0.785917	0.878268	0.928138	1.23646	0.955533
10	22534849	22714555	ENSG00000150867	PIP4K2A	5088	1.26893	0.922516	0.901186	0.722302	0.800608	0.92084	0.631327	0.816436	0.866581	0.821	1.10889	0.641111
17	38765689	38800126	ENSG00000276293	PIP4K2B	6135	0.509697	0.936548	0.993212	0.711733	1.02855	0.719365	0.616592	0.775122	0.841389	0.952674	0.7029	0.561543
12	57591174	57603418	ENSG00000166908	PIP4K2C	3299	0.789654	1.29792	1.30739	1.05867	1.36239	1.29256	0.97874	1.30386	1.17196	1.09989	0.964105	0.973538
14	20457719	20461612	ENSG00000165782	PIP4P1	3803	1.07943	1.16393	1.13026	1.11027	1.1169	1.06592	0.991454	1.13202	1.01133	1.15161	0.996366	1.1339
8	90993796	91041064	ENSG00000155099	PIP4P2	3066	0.557822	1.10438	0.902821	0.820281	1.0952	1.11941	1.06443	1.45858	1.02157	1.14306	1.24538	1.01779
1	151197949	151249536	ENSG00000143398	PIP5K1A	5405	0.843206	1.2666	1.22668	1.16015	1.23998	1.11435	0.781331	1.14318	1.04092	1.02727	0.895081	0.764961
9	68705414	69009174	ENSG00000107242	PIP5K1B	4918	0.506949	0.98293	1.25346	0.603991	1.40322	0.906393	0.592234	0.739559	0.956215	0.464975	0.451744	0.475523
19	3630183	3700479	ENSG00000186111	PIP5K1C	6963	0.867611	1.21252	0.835639	1.04651	1.09033	0.738187	0.801041	0.890391	1.13253	1.06862	0.533115	0.567465
10	93958191	93961540	ENSG00000180764	PIPSL	3350	0.591441	1.0684	0.940094	1.92744	1.03568	1.42757	0.731583	1.01287	0.755926	1.08879	1.09096	0.951047
X	15384799	15493341	ENSG00000087842	PIR	2512	0.517404	0.331039	2.50692	0.60118	0.519403	1.90342	1.33334	1.01049	1.07662	0.863353	0.948662	1.49157
22	31618491	31662215	ENSG00000241878	PISD	5002	1.07616	1.1415	1.22133	1.12348	1.30179	1.27002	1.17084	1.18015	1.44138	1.07065	1.29943	1.27656
1	23778405	23788232	ENSG00000057757	PITHD1	2186	0.798169	0.891532	0.854717	0.776323	0.870278	0.964197	0.827304	0.919837	0.968439	0.872031	0.921858	0.906606
17	1517718	1562768	ENSG00000174238	PITPNA	4784	0.708256	0.919779	0.841191	0.789158	0.984247	0.877409	0.682285	0.827115	0.826808	0.852628	0.775843	0.624951
17	1516931	1518096	ENSG00000236618	PITPNA-AS1	542	0.874304	0.92085	0.737923	0.865052	0.731332	0.685642	0.795199	0.629879	0.641392	0.689421	0.754849	0.423836
22	27851669	27920134	ENSG00000180957	PITPNB	5129	1.42953	1.13101	1.201	1.30172	1.11148	1.15161	0.962673	0.994897	0.933748	1.02797	1.02617	0.780606
17	67377281	67697261	ENSG00000154217	PITPNC1	7819	1.34899	0.712596	0.632709	0.625913	0.656732	0.763428	0.590999	0.818342	0.776037	0.739274	0.876245	0.624396
11	67491768	67506263	ENSG00000110697	PITPNM1	6449	0.660213	0.915206	0.709255	0.760713	1.08085	0.757429	0.631713	1.00824	1.03943	1.15948	0.719254	0.693136
12	122983480	123150015	ENSG00000090975	PITPNM2	9161	1.24465	0.884637	0.92157	0.651772	1.19103	0.820442	0.605448	0.732956	1.17686	0.866846	0.64023	0.53877
10	3137728	3172807	ENSG00000107959	PITRM1	6979	1.35897	1.36283	1.30688	1.74658	1.23786	1.03413	0.987403	0.985795	0.90297	1.03044	0.885533	0.671646
10	3141632	3167972	ENSG00000237399	PITRM1-AS1	4370	1.49036	1.42889	1.32026	1.92725	1.24197	1.10088	1.07538	0.962237	0.925437	1.02304	0.880263	0.753276
11	94543840	94621421	ENSG00000134627	PIWIL4	4558	1.09136	1.20381	1.25346	0.907673	0.992522	1.05085	0.868644	0.819946	0.915434	1.16878	1.05736	0.874686
X	69160851	69165437	ENSG00000181191	PJA1	3117	0.883458	0.844003	1.01752	0.907976	0.91711	0.893424	0.786649	1.06462	0.937805	0.882899	0.9136	0.892396
5	109334709	109409994	ENSG00000198961	PJA2	5217	0.791266	0.867823	0.78053	0.760998	0.87477	0.762245	0.617171	1.03378	0.881784	0.882259	0.848026	0.479348
16	2088710	2135898	ENSG00000008710	PKD1	18532	0.711751	0.720815	0.797655	0.607939	1.05869	0.494396	0.69615	1.01515	1.1994	1.4608	0.620121	0.686867
16	16310341	16334190	ENSG00000244257	PKD1P1	6805	0.49681	1.3761	1.05355	0.746107	1.29028	0.902486	0.390178	0.739559	2.67094	1.05948	1.03044	0.463635
16	15125242	15154564	ENSG00000250251	PKD1P6	6015	0.828833	1.44163	0.815669	0.837012	0.794018	0.538837	0.558358	0.869482	1.42628	1.41264	0.516184	0.518157
4	88007668	88077777	ENSG00000118762	PKD2	5498	1.16591	1.49821	1.21463	1.93925	1.66586	0.979786	1.2512	0.824371	1.0646	1.2432	0.817136	0.850726
5	137887968	137942747	ENSG00000078795	PKD2L2	4653	1.57892	1.13521	1.14315	1.20916	0.964564	0.921258	0.625147	0.957752	0.831695	0.759677	0.796876	0.420352
8	78516139	78603185	ENSG00000171033	PKIA	4216	0.777181	0.704542	0.573912	0.540296	0.70812	0.806653	0.688509	0.877465	0.834964	0.891165	0.967788	0.676579
20	44531785	44624247	ENSG00000168734	PKIG	2496	0.740587	0.517535	0.350054	0.399255	0.639582	0.613772	0.629635	1.05995	0.931169	0.912071	0.884932	1.01784
15	72199029	72231822	ENSG00000067225	PKM	8571	1.21123	1.05001	0.829211	0.937251	0.909211	0.823565	0.941696	1.00449	1.07348	0.979412	0.990812	1.09724
16	2968024	2980416	ENSG00000127564	PKMYT1	5034	0.5921	0.738474	0.704292	0.607776	0.783283	0.772501	0.695056	0.968194	0.969822	1.04438	0.896327	0.880599
19	14433053	14471859	ENSG00000123143	PKN1	4606	0.836723	0.911493	0.890139	0.826019	0.991267	0.849196	0.736704	1.00578	1.05784	1.02444	0.887987	0.811466
1	88684222	88836255	ENSG00000065243	PKN2	6897	1.50958	1.46666	1.12428	1.48545	1.15273	0.794304	1.06834	1.09455	0.902546	0.910074	0.963145	0.714903
9	128702523	128720740	ENSG00000160447	PKN3	3375	0.615099	0.634148	0.75351	0.447664	0.626107	0.770088	0.58875	1.0213	0.69319	0.876857	0.881073	0.747251
21	42974510	43033582	ENSG00000160199	PKNOX1	7621	0.749619	1.16893	0.993778	0.959996	1.19478	0.915059	0.837868	0.930453	1.0446	1.12719	0.987717	0.838091
2	158456964	158680836	ENSG00000144283	PKP4	9525	0.403291	0.700479	0.603288	0.380565	0.600837	0.595757	0.445169	0.629738	0.757067	0.590444	0.758182	0.497864
2	158658337	158735002	ENSG00000204380	PKP4-AS1	5874	0.454227	0.904295	0.542362	0.318339	0.43671	0.51246	0.156071	0.594289	0.797922	0.693477	0.583792	0.951047
4	109709989	109730077	ENSG00000123739	PLA2G12A	5228	0.598972	0.713678	0.943628	0.663206	0.78288	0.797864	0.672216	0.700879	0.646091	0.89323	0.802439	0.7587
16	68245304	68259923	ENSG00000103066	PLA2G15	4464	1.10542	1.29485	1.18322	1.17308	1.09574	0.937648	1.08982	1.2169	1.38526	1.14809	0.922959	1.0794
11	63573195	63616883	ENSG00000176485	PLA2G16	3116	1.68561	1.76927	1.53833	1.24351	1.44908	1.22857	1.95089	1.02673	0.836344	1.90706	1.62135	2.16958
1	186828953	186988981	ENSG00000116711	PLA2G4A	2875	0.912509	0.923358	3.76037	0.994809	0.932369	2.37928	0.627071	2.40357	0.806321	1.1091	2.52976	0.577421
15	41837775	41848032	ENSG00000243708	PLA2G4B	4446	0.632842	0.256416	0.488849	0.609321	0.366802	0.64082	0.524301	0.665603	0.531192	0.523458	0.48698	0.802446
19	48047843	48110817	ENSG00000105499	PLA2G4C	6613	1.48705	0.901019	1.04455	0.974507	0.694765	0.951712	1.01526	0.633908	1.15909	0.77053	1.37029	1.61096
22	38111495	38205690	ENSG00000184381	PLA2G6	6758	1.1637	0.894305	0.815828	1.07099	0.894897	0.754806	0.623933	1.22789	0.90957	0.852635	0.986826	0.783971
9	26904083	26947463	ENSG00000137055	PLAA	4825	1.06696	1.06433	1.18824	1.18128	1.03207	1.02735	1.00793	1.14362	1.01796	0.99015	1.02405	0.917566
4	83090048	83137075	ENSG00000145287	PLAC8	3853	2.29087	1.04534	1.31998	1.93775	1.18847	1.20702	3.01171	1.613	1.45402	1.48917	1.59815	4.10526
8	56160904	56211279	ENSG00000181690	PLAG1	7833	0.560774	0.730897	0.493549	0.994809	1.04342	0.499649	0.578041	0.633908	0.620247	0.76559	0.569197	0.387464
6	143940300	144064599	ENSG00000118495	PLAGL1	8719	2.6076	1.48929	1.91376	2.76336	1.06019	1.33693	2.10262	1.23366	1.01495	1.20395	1.0503	1.54281
20	32192503	32207791	ENSG00000126003	PLAGL2	5705	1.21312	1.24371	1.21466	1.19302	1.30112	0.960679	0.855653	1.11069	1.05669	1.2106	0.875884	0.755594
8	42175233	42207565	ENSG00000104368	PLAT	6618	8.53606	2.02543	2.64122	4.91314	1.63916	1.13299	2.90643	0.577781	1.46986	1.35718	0.72279	1.4945
10	73909177	73917496	ENSG00000122861	PLAU	2950	0.221358	0.567915	0.30003	0.337421	0.691089	0.485981	0.501983	0.655153	0.595415	0.927489	0.79728	0.664621
19	43646095	43670166	ENSG00000011422	PLAUR	4457	1.36357	0.695406	1.05815	1.33947	0.941883	1.23059	1.8664	1.35542	1.27116	1.29404	1.61493	2.43378
2	28457145	28643747	ENSG00000163803	PLB1	8238	1.49306	1.22866	0.940094	1.68012	0.868457	0.974372	1.30059	0.655519	0.824647	0.722372	0.72279	0.951047
12	113358566	113389238	ENSG00000151176	PLBD2	5260	0.941566	1.02827	1.03372	0.847	1.07859	0.833715	0.775144	1.00156	0.897207	0.918736	0.809833	0.712888
15	40278176	40307922	ENSG00000137841	PLCB2	7350	0.645732	0.679902	0.54326	0.345072	0.870385	0.592224	0.529323	1.01273	0.888208	1.08543	0.713816	0.519174
11	64251523	64269150	ENSG00000149782	PLCB3	4964	0.450258	0.487403	0.503841	0.473337	0.77105	0.559831	0.58212	1.13932	0.965553	0.859682	0.948662	0.621248
3	38007496	38029559	ENSG00000187091	PLCD1	4314	0.857494	0.470525	0.516952	0.497405	0.480092	0.596083	0.699226	1.06717	0.881914	0.861777	0.878167	0.754066
17	45108967	45133354	ENSG00000161714	PLCD3	6740	0.946306	1.82544	0.763826	1.11539	1.6542	1.04094	0.857209	1.22027	0.885732	1.05489	0.770788	1.00869
2	218607765	218637181	ENSG00000115556	PLCD4	5867	0.582342	0.614331	1.18749	1.14786	0.992522	1.05189	1.01296	0.616299	1.0079	0.601976	0.649084	0.841311
20	41136960	41196787	ENSG00000124181	PLCG1	9648	0.672562	0.794114	0.721842	0.863763	0.85459	0.61985	0.62289	0.926882	0.995742	0.922638	0.675241	0.538899
20	41098329	41138003	ENSG00000226648	PLCG1-AS1	1462	0.884971	1.20067	1.01948	1.11455	1.23751	0.850196	0.736099	0.863455	1.16729	1.04851	0.89385	0.612016
16	81739097	81962693	ENSG00000197943	PLCG2	13416	1.6813	0.728421	2.06677	1.67089	1.1284	1.26411	1.31638	1.5938	0.944111	1.18675	0.840036	0.72021
1	2425980	2505525	ENSG00000149527	PLCH2	10781	2.05909	1.21696	0.709867	0.506616	1.08705	0.242784	0.541914	0.579882	1.61264	1.14662	0.396889	0.405076
2	197804702	198572581	ENSG00000115896	PLCL1	8013	2.26437	1.1532	1.22408	1.7498	0.953446	1.13016	0.801258	1.13153	0.931546	0.864571	0.612677	0.747251
3	16802651	17090594	ENSG00000154822	PLCL2	5146	1.18481	0.837203	0.710778	0.67626	0.899308	0.745756	0.679954	0.930194	0.93139	0.903996	0.847806	0.547434
3	17042742	17044192	ENSG00000226441	PLCL2-AS1	311	1.13709	1.03466	0.654379	0.545541	0.992522	0.746441	0.810248	1.00468	0.944908	0.780668	0.883557	0.498533
X	276322	303353	ENSG00000182378	PLCXD1	6191	0.486296	0.526133	0.639638	0.529644	0.47361	0.75434	0.69094	0.670689	0.569684	0.93119	0.88937	0.80795
3	111674676	111846447	ENSG00000240891	PLCXD2	8974	0.737381	0.63667	0.839144	1.21444	0.913571	0.587634	1.00078	0.821199	1.23335	1.00694	0.687621	0.59286
17	4807096	4823434	ENSG00000129219	PLD2	4888	1.07068	0.82908	0.675205	0.60257	0.811279	0.757163	0.797077	1.20178	1.29296	1.13067	0.723289	0.706492
19	40348456	40380439	ENSG00000105223	PLD3	5184	0.943282	1.02872	0.761653	0.765336	0.942298	0.778887	0.820246	1.11156	1.04769	0.99256	0.925276	1.01303
17	17200995	17206315	ENSG00000179598	PLD6	2560	1.37842	1.10728	2.24951	1.30442	1.15994	1.77232	1.29645	0.950862	0.777837	0.751383	1.41331	1.00442
8	143915147	143976734	ENSG00000178209	PLEC	16991	1.08053	1.12932	1.39348	0.949429	1.02031	0.875655	0.705453	0.520252	1.01222	1.01601	0.661888	0.720798
2	68365173	68397453	ENSG00000115956	PLEK	3314	0.650305	0.968807	0.802213	0.631775	1.16365	1.01516	1.2482	1.35717	1.83794	1.07387	1.15104	1.03669
14	67386983	67412200	ENSG00000100558	PLEK2	1603	2.17937	4.19039	2.12904	1.59772	3.44771	1.48355	1.98045	0.792385	1.64447	1.87563	2.23215	0.951047
10	122374696	122442602	ENSG00000107679	PLEKHA1	23986	0.926659	0.737197	0.864398	0.578297	0.922296	1.07284	0.695299	0.898947	0.967732	0.890471	1.1039	0.766761
8	38901235	38972562	ENSG00000169499	PLEKHA2	6325	0.961734	0.997124	0.88213	0.71547	0.777535	1.06907	0.839377	1.05601	0.733461	1.15788	1.19908	0.771864
2	178480468	178516462	ENSG00000116095	PLEKHA3	14193	1.09088	1.1754	1.00185	0.979019	1.08747	1.18559	0.927059	1.14836	1.15097	1.15896	1.1287	0.824618
19	48837097	48868454	ENSG00000105559	PLEKHA4	3851	1.41946	0.919515	0.635198	0.8035	0.352185	0.565883	0.600273	0.853338	1.32287	0.714604	0.948662	0.731575
12	19129752	19376400	ENSG00000052126	PLEKHA5	12558	0.832749	0.702093	0.749137	0.696366	1.06342	0.401504	0.721829	0.640951	0.724982	0.596243	0.533622	0.437482
11	16777317	17014443	ENSG00000166689	PLEKHA7	10987	2.04666	0.90533	0.752075	1.3187	0.888046	0.465282	1.31572	1.10934	0.889325	0.380196	0.474331	0.84046
7	30027404	30129472	ENSG00000106086	PLEKHA8	10572	1.02958	0.512065	0.905531	0.883391	0.4398	0.608816	0.46041	0.757788	0.671935	0.761302	0.948662	0.319552
12	45173064	45216006	ENSG00000134297	PLEKHA8P1	2320	0.5221	0.768267	0.68476	0.537426	0.707314	0.681473	1.13241	0.568892	0.938391	0.863525	0.854967	0.754279
11	73646178	73662815	ENSG00000021300	PLEKHB1	4933	1.28709	1.08193	0.77126	0.994809	1.02822	0.683679	0.696746	0.748804	1.10869	1.00474	0.906069	0.79537
2	131104847	131353709	ENSG00000115762	PLEKHB2	6728	1.32141	1.10952	1.10882	1.04006	1.00085	1.06118	0.815019	0.788154	0.818313	0.917954	0.915974	0.645248
19	29665056	29675457	ENSG00000166289	PLEKHF1	2681	0.758298	0.831878	0.796074	0.767152	0.859154	0.764446	0.920894	1.20058	1.2172	1.1505	1.03266	1.43252
8	95133804	95154918	ENSG00000175895	PLEKHF2	3137	1.67754	1.05727	1.09968	1.25858	0.896606	1.12502	1.01978	1.19404	1.12256	1.09469	1.27367	0.996678
6	150599883	150842056	ENSG00000120278	PLEKHG1	10294	2.10891	1.59726	1.38624	1.79066	1.77827	0.693621	1.14266	1.76189	0.980661	0.481581	0.369817	0.679319
19	39412585	39425665	ENSG00000090924	PLEKHG2	9200	0.807009	0.969134	0.754621	0.565052	1.02735	0.570659	0.41671	0.901471	0.969348	1.29773	0.752324	0.426069
14	64704102	64744342	ENSG00000126822	PLEKHG3	11910	0.266199	0.855374	0.58516	0.520441	0.848568	0.65066	0.493578	0.770633	1.213	0.963162	0.658255	0.657413
16	67277510	67289479	ENSG00000196155	PLEKHG4	7328	0.872022	0.952686	0.855427	0.80807	1.16558	0.877822	0.602578	0.769745	1.10094	1.00268	0.592177	0.723834
1	6466092	6520009	ENSG00000171680	PLEKHG5	7053	1.4126	1.25324	1.02152	1.23991	1.20343	0.839305	1.06733	0.938044	1.25119	1.27619	0.888903	1.28185
14	67533301	67589231	ENSG00000054690	PLEKHH1	10817	0.910596	1.34036	1.09534	0.900959	1.04516	1.01283	1.12268	1.08245	1.09778	1.26962	1.14013	0.897214
19	2230084	2237704	ENSG00000104886	PLEKHJ1	4655	0.578825	1.00821	1.00518	0.743322	1.02675	1.06991	0.980618	0.927727	1.14135	0.988494	1.15654	1.33102
17	45435900	45490744	ENSG00000225190	PLEKHM1	9233	1.06209	0.993851	0.947096	1.00683	1.05042	0.790435	0.716112	0.993411	1.1028	0.917679	0.701338	0.686708
17	64779259	64837139	ENSG00000214176	PLEKHM1P1	8469	0.887378	1.09857	0.619356	0.84905	1.10929	0.738977	1.02189	1.04961	0.854525	1.57222	0.747769	0.748993
1	15684332	15734769	ENSG00000116786	PLEKHM2	4122	1.28264	2.18819	1.03128	1.10603	1.75211	0.894466	0.852925	0.936504	1.06319	1.24654	0.896592	0.872942
2	207821288	208025560	ENSG00000178385	PLEKHM3	11671	1.3751	0.825661	1.57223	0.831598	0.794018	1.00094	0.662997	0.385857	0.845918	0.597161	0.883237	0.416083
1	966497	975865	ENSG00000187583	PLEKHN1	2833	1.50104	2.49243	2.63226	2.7443	3.08391	2.06448	2.20316	1.37155	1.79183	1.92632	1.59083	2.39401
1	150149183	150164720	ENSG00000023902	PLEKHO1	6565	1.52225	1.06333	1.07027	0.942533	1.08057	1.14773	1.03435	0.781354	0.963019	1.0253	0.993559	1.04429
15	64841883	64868000	ENSG00000241839	PLEKHO2	3726	1.17096	1.24396	1.15893	1.39519	1.25238	1.03102	1.09986	1.16029	1.12667	1.10478	0.8879	0.940344
9	5357973	5437878	ENSG00000107020	PLGRKT	1493	0.940476	0.852763	0.942133	0.766024	0.835808	1.11893	0.885311	0.860916	0.895441	1.0253	1.26557	1.06627
9	19108375	19149278	ENSG00000147872	PLIN2	5086	0.823415	0.729782	0.855949	0.973948	0.759797	0.991367	1.18123	1.12273	1.18945	1.0243	1.11946	1.23002
19	4838341	4867768	ENSG00000105355	PLIN3	2813	1.2426	0.903789	0.885525	0.977288	0.910052	0.932849	1.11241	1.09434	1.08117	0.989839	0.907026	1.19951
16	23677656	23690366	ENSG00000166851	PLK1	4760	1.01108	1.10801	1.10999	0.947599	0.944826	1.03554	0.830563	0.776599	0.736472	0.941846	0.832986	0.869026
5	58453982	58460139	ENSG00000145632	PLK2	4768	1.11088	1.76927	0.865483	1.34083	1.98504	0.39277	1.10268	1.19635	0.855189	1.63738	0.542092	0.413499
1	44800225	44805990	ENSG00000173846	PLK3	3479	1.6774	1.42087	1.40821	1.0445	1.59852	1.26418	1.24185	1.03155	0.98524	1.16342	1.07844	1.08547
4	127880861	127899195	ENSG00000142731	PLK4	4482	0.857276	0.948003	0.728973	0.734485	0.872522	0.711127	0.584659	0.915387	0.767112	0.997831	0.800869	0.525594
16	57248547	57284661	ENSG00000102934	PLLP	8720	0.865439	0.954724	0.868371	0.950796	0.890422	0.920509	0.941747	0.913871	0.885655	0.837487	0.955241	0.795421
1	11934205	11975538	ENSG00000083444	PLOD1	5320	0.648777	0.512482	0.45132	0.705924	0.742759	0.650274	0.71774	1.09646	1.08859	0.923558	0.808819	0.959353
3	146069440	146163653	ENSG00000152952	PLOD2	7646	3.59596	NA	NA	NA	NA	NA	NA	0.907641	0.891605	0.898951	1.49075	0.190209
7	101205977	101218420	ENSG00000106397	PLOD3	5671	0.822531	0.651361	0.703095	0.866536	0.769319	0.812199	1.02702	0.812337	0.87579	0.893033	0.75202	1.01457
X	49171926	49175239	ENSG00000102007	PLP2	1279	1.04724	1.10317	1.1191	1.11524	1.16696	1.31415	1.50399	1.0916	1.18253	1.20807	1.34047	1.66241
8	37762593	37779767	ENSG00000147471	PLPBP	3428	0.692815	0.787946	0.849996	0.849455	0.84026	0.906707	0.897786	0.846174	0.859434	0.862991	0.938194	0.857813
5	55424854	55534969	ENSG00000067113	PLPP1	2016	0.981603	0.66173	0.811691	1.13793	0.710231	0.79851	0.876687	1.05464	1.02768	0.856792	1.09906	1.1791
19	281040	291393	ENSG00000141934	PLPP2	7059	0.920019	0.387215	0.735725	0.193435	1.0226	1.3655	0.81287	8.87471	1.20948	0.846415	1.19614	1.16239
8	38263130	38269220	ENSG00000147535	PLPP5	4102	1.0653	0.775002	1.26077	1.09806	0.831646	1.08212	0.989073	0.605365	0.84614	0.822921	0.887815	0.789692
9	4662315	4665258	ENSG00000205808	PLPP6	2944	0.779922	1.08848	0.966501	0.852694	0.919248	0.700417	0.980804	0.872122	0.9934	1.26698	0.953991	0.778604
19	11355386	11365698	ENSG00000105520	PLPPR2	3273	0.601032	1.0684	0.713174	0.927592	1.85558	0.853259	0.764537	0.861197	1.45256	1.23536	0.588824	0.938195
4	154535006	154550435	ENSG00000171566	PLRG1	5049	1.33184	0.996866	1.10639	1.24483	0.980105	1.01585	1.06963	1.00293	0.971706	0.915767	0.982909	0.992561
3	142596387	142713664	ENSG00000120756	PLS1	5294	0.782853	0.967572	0.739219	0.687323	0.770238	0.610072	0.514325	0.791589	1.0079	0.83775	0.5919	0.752192
X	115561174	115650861	ENSG00000102024	PLS3	4099	3.78522	0.632845	0.632132	3.97924	0.774983	0.804033	2.76376	0.898036	0.729476	0.79164	0.605181	1.42657
3	146515180	146544864	ENSG00000188313	PLSCR1	4340	7.34732	6.57045	5.24535	12.744	5.16541	5.08608	11.0913	5.63016	2.95973	4.61629	4.71618	9.51047
17	7389727	7394842	ENSG00000187838	PLSCR3	2834	0.486809	0.551074	0.61487	0.44037	0.839173	0.958261	1.05229	1.03725	0.958162	1.04751	1.05818	1.24296
20	45898621	45912152	ENSG00000100979	PLTP	2541	1.09341	0.965685	1.04182	0.983269	0.885558	0.987224	0.74686	0.821733	0.983252	0.890744	0.799991	0.787758
3	126988594	127037392	ENSG00000114554	PLXNA1	10944	0.276332	2.09269	0.567779	0.334344	1.31269	0.631334	0.384266	0.603926	0.855189	1.19619	0.666881	0.453254
X	154458281	154477779	ENSG00000130827	PLXNA3	11710	0.687983	1.00835	1.23099	0.836859	1.40322	0.951712	0.902082	0.626394	1.07989	1.3368	0.719551	0.837133
7	132123332	132648688	ENSG00000221866	PLXNA4	16372	0.540746	0.0893573	0.407835	0.629369	0.451146	0.36389	0.258791	0.175159	0.488202	0.437801	0.502233	0.349364
NA	NA	NA	ENSG00000164050	PLXNB1	NA	0.77425	1.67098	0.77222	0.452186	NA	NA	NA	NA	NA	NA	NA	NA
22	50274979	50307627	ENSG00000196576	PLXNB2	7257	0.90059	0.667244	0.339478	0.384467	0.615798	0.365704	0.424106	0.640951	0.660146	0.703038	0.3821	0.399715
12	94148723	94307675	ENSG00000136040	PLXNC1	9887	0.766168	0.782211	0.614912	0.53245	0.748117	0.598997	0.510028	0.903597	0.967022	1.03547	0.656291	0.40205
3	129555175	129606818	ENSG00000004399	PLXND1	9738	1.5614	1.96586	0.833265	0.580305	1.36472	0.259558	0.487722	0.913573	0.503951	1.56514	0.646815	0.221911
6	89146050	89165565	ENSG00000146281	PM20D2	4708	0.523251	0.955177	0.988643	0.895328	0.903779	0.889158	0.68568	0.720168	0.724506	0.63682	0.926393	0.444754
18	59899948	59902963	ENSG00000141682	PMAIP1	2235	2.51248	1.48873	1.83174	2.64491	1.30208	1.56626	1.72895	1.40368	1.13636	1.12813	1.41306	1.36811
12	102196459	102197845	ENSG00000183395	PMCH	766	1.05967	1.19612	1.38897	1.08807	1.04237	1.21751	1.52413	0.999721	0.891605	0.822426	1.31616	0.94114
12	55954105	55973317	ENSG00000185664	PMEL	3901	0.7036	0.842511	0.790751	0.690697	0.772332	0.831537	0.866781	1.05419	0.839596	0.940499	0.979575	0.889451
1	156212993	156240040	ENSG00000160783	PMF1	2520	1.04319	1.25824	1.35887	1.17869	1.05691	1.08046	1.16438	0.984395	1.01189	0.903692	1.10128	1.26789
1	156212982	156243332	ENSG00000260238	PMF1-BGLAP	1007	1.06331	1.26126	1.35463	1.20404	1.05531	1.08878	1.19801	0.986471	1.0149	0.911073	1.08918	1.30443
16	72112157	72176878	ENSG00000118557	PMFBP1	5691	1.16747	1.30626	0.970701	1.14346	1.05129	0.934006	0.683932	0.786268	0.895913	1.10257	0.692744	0.750635
15	73994673	74047812	ENSG00000140464	PML	12657	4.63511	2.49923	2.0867	4.18021	2.07375	1.65788	2.71685	2.16325	2.11636	2.0967	1.48428	2.54072
22	41576894	41589890	ENSG00000100417	PMM1	5082	0.843254	0.789095	0.812911	0.674467	0.71598	0.759653	0.812109	0.896196	0.983385	0.964388	0.926202	1.23837
16	8788823	8847868	ENSG00000140650	PMM2	7645	1.25546	1.32556	1.63244	1.48173	1.37742	1.43164	1.17533	1.00807	1.30601	1.10061	1.05272	1.12143
9	136410570	136423761	ENSG00000165688	PMPCA	6590	1.18198	0.93041	1.08101	1.02197	1.06213	1.02522	0.998885	0.925959	0.964848	0.930997	0.864304	0.972862
7	103297422	103329511	ENSG00000105819	PMPCB	4835	1.32894	1.05663	1.01197	1.11592	1.07805	1.02563	1.19527	1.00858	1.04702	0.993642	0.965225	1.05718
2	189784085	189877628	ENSG00000064933	PMS1	5454	0.431613	0.80986	0.788644	0.651845	0.889801	0.867573	0.770747	0.845563	0.836476	0.889371	0.976618	0.647608
7	5973239	6009125	ENSG00000122512	PMS2	3936	0.906773	0.961428	0.742522	0.849354	0.942896	0.808846	0.807352	0.88506	0.947973	0.939083	0.885125	0.712664
7	6710128	6753862	ENSG00000187953	PMS2CL	3879	1.13864	0.933783	0.766918	1.59331	0.955302	0.76137	1.07854	0.935587	1.04433	1.08356	1.11343	0.974243
7	100320992	100341908	ENSG00000078319	PMS2P1	1228	1.13934	1.05826	1.22601	1.16465	0.871173	1.16012	0.923536	0.908122	0.867264	0.868252	0.990209	0.965808
7	75502930	75528148	ENSG00000127957	PMS2P3	1727	0.582342	1.1028	0.637352	0.841762	1.33143	0.588771	0.844135	0.930413	1.114	0.916179	0.731595	0.905324
7	67295608	67302907	ENSG00000067601	PMS2P4	1060	0.738118	0.941398	0.846084	0.706315	0.908647	0.735414	0.858391	0.786367	0.922486	0.908899	0.957286	1.10321
7	73005541	73021103	ENSG00000229018	PMS2P7	1336	0.728572	2.21159	0.973668	0.906773	1.6542	1.20097	1.07903	1.14296	0.599942	1.36448	0.801845	1.03521
1	154924734	154936991	ENSG00000163344	PMVK	1280	0.63761	0.963973	1.0696	0.997643	1.01071	1.08045	1.20819	0.866817	0.996392	1.01378	1.01086	1.18474
6	99398051	99425308	ENSG00000132424	PNISR	10870	0.845534	0.956764	0.908701	0.630653	0.998266	0.984352	0.800968	0.990784	0.822351	0.935293	1.08308	0.931266
2	218270392	218346793	ENSG00000127838	PNKD	5184	0.737436	0.542873	0.462552	0.376414	0.666526	0.754433	0.659084	0.828334	0.946885	0.930922	1.04374	1.16096
19	49859882	49878351	ENSG00000039650	PNKP	4635	0.852141	0.718727	0.753106	0.772325	0.811695	0.892836	1.05137	1.02363	1.08775	1.07097	1.01404	1.25088
14	73711783	73714372	ENSG00000176903	PNMA1	2590	1.02591	0.820309	0.950759	0.971796	0.844943	0.852993	0.789792	0.862509	1.06895	0.921812	0.801058	0.870043
8	26504686	26513900	ENSG00000240694	PNMA2	5579	3.19378	NA	NA	NA	NA	NA	NA	3.94432	0.895913	0.642108	0.228987	1.06993
19	46486906	46495879	ENSG00000204851	PNMA8B	5506	0.585808	1.63822	0.940094	0.473719	0.661681	1.15565	0.882545	1.66401	1.20948	2.56843	0.8809	0.45288
14	39175183	39182750	ENSG00000100941	PNN	4201	0.478339	0.840382	0.754784	0.692069	1.09197	0.834325	0.726395	0.927086	0.788871	0.891417	0.863911	0.682473
2	68157844	68174964	ENSG00000115946	PNO1	2674	1.13654	1.28886	1.95666	1.40162	1.42252	1.87321	1.36596	1.07923	0.91515	1.01775	1.27994	1.04419
8	28316986	28343355	ENSG00000168081	PNOC	2126	1.89261	2.14693	0.470047	1.36326	2.0634	1.42757	0.650296	1.19151	1.0079	0.887123	0.474331	1.44418
14	20468954	20477094	ENSG00000198805	PNP	4139	0.701557	0.978801	1.13294	0.866377	1.03989	1.1473	1.15655	0.944631	0.956693	1.03009	1.07546	1.25287
11	818902	825573	ENSG00000177666	PNPLA2	3843	1.11971	0.857309	0.964199	0.951406	0.830069	0.902907	0.820531	0.836144	1.06029	0.97396	0.995574	1.04565
22	43923739	43964488	ENSG00000100344	PNPLA3	3232	0.838156	0.770404	1.0079	0.930857	0.833808	1.11085	0.947575	0.924449	0.925495	0.811312	1.06375	0.961237
X	7898247	7927739	ENSG00000006757	PNPLA4	3441	0.9605	0.80451	0.948563	0.900302	0.792707	0.92599	0.82425	0.746926	0.732547	0.712041	0.923022	0.627691
19	7534004	7561764	ENSG00000032444	PNPLA6	7172	0.760576	0.668461	0.656648	0.615834	0.753935	0.593027	0.519107	0.7835	0.755224	0.855396	0.685674	0.44064
9	137459953	137550384	ENSG00000130653	PNPLA7	9976	1.25048	0.45366	0.670166	0.556619	0.512621	0.621911	0.870932	1.27112	0.887914	0.889073	0.798379	1.0303
7	108470422	108569666	ENSG00000135241	PNPLA8	5668	2.03449	0.9375	0.933843	1.50886	0.977926	0.928932	0.997643	1.01689	0.978185	1.00768	0.995338	0.83519
17	47941506	47946733	ENSG00000108439	PNPO	5226	0.5266	0.830443	0.868204	0.574884	1.03879	1.17564	1.0056	0.940085	0.821383	1.04594	1.11607	0.946524
2	55634265	55693910	ENSG00000138035	PNPT1	5134	4.47918	3.70282	4.49341	5.99797	3.02972	3.47703	3.33554	2.46407	2.18447	2.10347	2.42909	2.22684
6	89080751	89084345	ENSG00000146278	PNRC1	2992	2.85163	0.484801	0.694125	1.36243	0.452523	0.679961	0.933936	0.888557	1.20645	0.720739	1.02365	1.09589
1	23959109	23963462	ENSG00000189266	PNRC2	2564	1.33236	1.13554	1.14281	1.32889	0.928315	1.09851	1.22719	1.13455	0.977977	1.04436	1.15671	0.994814
3	52075253	52154412	ENSG00000164087	POC1A	2247	0.51131	0.931829	0.705584	0.554566	0.833172	0.869453	0.760099	0.815412	0.873618	1.07656	0.954889	1.03254
12	89419718	89526024	ENSG00000139323	POC1B	8746	1.04391	0.760178	0.655412	0.772851	0.704958	0.828302	0.744963	1.0217	0.874152	0.853197	0.911034	0.66789
12	89525654	89548005	ENSG00000270344	POC1B-AS1	8041	1.05896	0.5514	0.756661	1.04218	0.605196	0.812437	0.836095	1.2326	0.587943	0.516819	1.08749	0.498167
12	89519408	89526198	ENSG00000259075	POC1B-GALNT4	5500	1.17481	1.11171	1.22044	1.2866	1.05754	1.04009	0.907576	1.13786	1.13355	0.944604	0.962214	0.722692
5	75674124	75717481	ENSG00000152359	POC5	3448	0.796566	1.11517	1.00634	0.792235	1.05287	1.18286	0.971649	1.12443	1.11563	0.986836	1.14778	0.960915
7	131500262	131558217	ENSG00000128567	PODXL	6874	0.721758	2.38712	2.59466	1.07912	0.992522	1.71308	0.56212	1.06497	0.660919	1.20395	1.55581	0.419105
3	127629181	127672809	ENSG00000114631	PODXL2	2186	0.518215	1.03857	1.02403	0.568462	1.46069	1.56353	1.48639	0.787273	1.22499	0.890471	1.21971	0.973691
20	32207880	32236716	ENSG00000101346	POFUT1	6426	1.09351	1.16259	1.11572	1.08745	1.26406	0.977277	0.854675	1.05131	0.92391	1.00292	0.893062	0.735678
21	45263928	45287898	ENSG00000186866	POFUT2	5862	1.07248	1.27876	1.26261	1.09429	1.08888	1.0837	0.986283	1.06736	1.1825	1.21564	1.05253	0.924629
1	166839447	166856344	ENSG00000143157	POGK	8448	1.03221	1.29747	1.46752	1.24279	1.28449	1.03758	0.958578	0.963186	0.978115	0.927044	0.765259	0.661896
3	119468938	119494708	ENSG00000163389	POGLUT1	7097	0.916118	1.21588	1.44597	1.05276	1.0694	1.09824	1.03633	0.970837	1.15003	0.959822	1.21525	0.778249
1	151402724	151459178	ENSG00000143442	POGZ	10272	1.05958	1.4224	1.37665	1.32092	1.58194	1.00193	0.991612	1.34812	1.24049	1.33462	1.00623	0.893249
X	24693919	24996986	ENSG00000101868	POLA1	6336	0.560074	0.855841	0.64494	0.539517	0.774849	0.551634	0.483048	0.748245	0.723777	0.682568	0.68232	0.363099
11	65261762	65305589	ENSG00000014138	POLA2	5726	0.479128	0.782776	0.69513	0.56936	0.920906	0.894804	0.90377	0.93418	0.912421	0.978511	0.841666	1.02147
8	42338454	42371808	ENSG00000070501	POLB	4106	1.01866	0.842083	0.906963	1.06887	0.874509	0.913979	1.01666	1.1032	1.20363	1.0028	1.1409	1.08117
19	50384204	50418012	ENSG00000062822	POLD1	4932	0.604169	0.867218	0.65843	0.582351	0.944813	0.754036	0.664419	1.08776	1.00833	0.960017	0.755091	0.714693
7	44114681	44124358	ENSG00000106628	POLD2	3695	0.534119	0.774174	0.913575	0.573339	0.82087	1.01279	0.867517	0.825874	0.867966	0.894623	0.986461	0.905426
11	74493851	74669117	ENSG00000077514	POLD3	5508	0.794096	0.786508	0.656866	0.631099	0.809504	0.725225	0.645651	0.949276	0.924915	0.99571	0.923525	0.695422
11	67350777	67356972	ENSG00000175482	POLD4	3049	0.987871	0.692958	0.856748	0.719525	0.696717	0.805295	0.882613	0.745995	1.07947	0.941305	1.06121	1.32283
17	28347177	28357522	ENSG00000004142	POLDIP2	2121	0.858621	1.03254	1.07421	1.04395	1.14376	1.10729	1.16411	1.03396	1.13451	1.07208	0.946555	1.19339
22	42583721	42614869	ENSG00000100227	POLDIP3	3650	1.01985	1.00545	0.966953	1.19606	1.06293	0.943715	1.06246	1.07481	1.07354	0.988683	0.841838	1.00569
12	132623753	132687359	ENSG00000177084	POLE	16609	0.850379	0.975019	0.716453	0.800208	0.792819	0.535056	0.370936	0.714447	0.733504	0.897272	0.524332	0.360616
14	49643555	49688303	ENSG00000100479	POLE2	2955	0.575785	0.805939	0.726592	0.510205	0.844654	0.92208	0.711859	0.923822	0.869133	0.872317	1.145	0.900348
9	113407235	113410672	ENSG00000148229	POLE3	2604	0.702785	0.916337	0.762104	0.755668	0.940797	0.874259	0.839552	0.811042	0.731575	0.823196	0.826854	0.74464
2	74958492	74970128	ENSG00000115350	POLE4	2151	0.957267	0.942594	1.18534	1.02362	0.935715	1.3166	1.13174	0.79663	0.863219	0.827945	1.20551	1.32559
15	89305198	89334861	ENSG00000140521	POLG	5980	0.867565	0.917803	0.876522	0.93167	0.898069	0.768147	0.744136	0.938929	0.887801	0.965133	0.742843	0.669915
17	64477785	64496755	ENSG00000256525	POLG2	3388	1.1386	0.683777	1.06235	0.904372	0.886299	0.99439	1.06934	0.930101	1.10339	0.88263	1.05076	0.986648
6	43576150	43615660	ENSG00000170734	POLH	3540	0.571474	0.854352	0.731962	0.64017	0.876638	0.81962	0.761453	0.950081	0.810906	1.09124	0.875441	0.816591
18	54269404	54321266	ENSG00000101751	POLI	9471	1.63238	0.811051	0.566255	1.08807	0.661681	0.584385	0.768162	0.900522	1.05204	0.852635	1.06516	0.636013
5	75511756	75601144	ENSG00000122008	POLK	9105	0.698388	0.992673	0.990585	0.921613	1.0745	1.11844	0.78079	1.33376	1.08655	1.135	1.14034	0.638272
10	101578882	101588248	ENSG00000166169	POLL	5420	1.34849	0.916215	0.925686	1.10424	0.853299	0.809502	1.20955	1.12649	1.09631	0.91958	0.788734	1.34098
7	44072247	44082464	ENSG00000122678	POLM	4487	0.691531	0.774924	0.978022	0.885125	0.976049	1.03948	0.957936	1.10934	0.952382	0.999131	0.858443	1.01201
4	2071918	2242121	ENSG00000130997	POLN	7721	1.63032	0.870262	0.782506	1.05969	0.713988	0.786675	1.01255	1.16963	1.05442	0.841339	0.965112	0.904528
3	121431427	121546641	ENSG00000051341	POLQ	9400	0.684131	0.773158	0.58354	0.650589	0.859379	0.525661	0.552095	0.799458	0.713044	1.08258	0.599672	0.511145
2	86020216	86106155	ENSG00000068654	POLR1A	13519	0.777908	1.49624	2.24396	1.31283	1.45018	1.31791	0.665146	0.645599	0.687745	1.12101	0.659939	0.626044
2	112541915	112576299	ENSG00000125630	POLR1B	6329	0.979719	1.29787	1.61142	1.32487	1.37316	1.33445	0.966996	1.02174	1.03787	1.03739	0.849215	0.636143
6	43509702	43562242	ENSG00000171453	POLR1C	5550	1.15804	1.16819	1.20833	1.17469	1.32925	1.23783	1.232	1.155	1.15994	1.05153	0.97684	0.996211
13	27620742	27744237	ENSG00000186184	POLR1D	11210	1.21734	1.00799	1.16771	1.029	0.995334	1.13795	1.03451	0.951995	1.10494	1.05866	1.33253	1.25924
9	37485935	37503697	ENSG00000137054	POLR1E	2512	0.771824	1.06275	1.21152	0.981862	0.956702	1.09911	0.962749	0.963417	0.907458	0.987784	0.977684	0.992307
17	7484366	7514616	ENSG00000181222	POLR2A	8355	1.48996	1.26453	1.32965	1.16973	1.20623	0.802012	0.673219	0.860441	0.951635	1.04185	0.737757	0.597258
4	56977722	57031158	ENSG00000047315	POLR2B	5901	1.11175	1.06807	0.911132	0.910825	0.946337	0.831581	0.675798	0.897001	0.894492	0.926331	0.830984	0.478372
16	57462387	57472010	ENSG00000102978	POLR2C	3940	0.854943	1.05629	1.04015	0.8035	1.05941	1.0666	0.942521	1.0669	0.970486	0.929661	1.01371	0.991358
2	127843551	127858157	ENSG00000144231	POLR2D	5226	0.867627	0.890904	1.04003	0.786893	0.872804	1.00013	0.901784	0.942938	0.882599	0.925543	1.00629	0.976437
19	1086579	1095354	ENSG00000099817	POLR2E	4865	0.721508	0.802682	0.971619	0.675241	0.867453	0.976287	0.906397	0.807876	0.903379	0.907908	0.961069	0.95989
22	37952607	38041106	ENSG00000100142	POLR2F	7042	0.831139	0.952974	0.963493	0.856236	1.07949	1.15237	1.12133	0.813107	0.947331	1.00994	1.2209	1.36521
11	62761544	62766710	ENSG00000168002	POLR2G	1923	0.757678	0.891813	0.867111	0.789849	0.911508	1.12428	1.01738	0.799207	0.760456	0.899557	1.063	1.11779
3	184361718	184368550	ENSG00000163882	POLR2H	3146	0.814356	0.775331	0.772944	0.74961	0.873059	0.828469	1.08398	1.08295	1.05897	1.01785	1.02861	1.25645
19	36113710	36115213	ENSG00000105258	POLR2I	1269	0.681983	1.02604	1.03373	0.756853	1.04911	1.16973	1.11845	0.864058	0.93799	1.05469	1.11307	1.42804
7	102473118	102478906	ENSG00000005075	POLR2J	1355	0.766972	0.931119	0.953768	0.730537	0.956648	0.970747	0.821948	0.729828	0.730177	0.778943	1.00041	0.957484
7	102665368	102671629	ENSG00000228049	POLR2J2	2065	1.22669	1.22866	0.402897	1.03165	1.61285	0.706986	0.794806	1.15201	0.310124	1.80593	0.514988	0.704479
7	102537918	102572560	ENSG00000168255	POLR2J3	3190	1.04724	0.664923	0.820717	0.915224	0.924408	0.997032	0.968941	1.01689	0.802208	0.878177	0.943642	0.951047
7	102562133	102572583	ENSG00000285437	POLR2J3	7195	1.055	0.585575	0.737742	1.04186	0.855258	0.883428	1.06772	0.942521	0.710113	0.707002	0.825293	0.983177
7	43940895	44019149	ENSG00000214783	POLR2J4	6492	0.775387	1.03445	1.15981	1.0956	1.02054	1.14133	1.31921	0.97564	0.981674	0.811697	0.959566	1.0893
7	44013562	44019170	ENSG00000272655	POLR2J4	1422	0.786457	1.46606	1.06238	0.988088	1.06822	1.09099	0.883173	0.837514	0.794849	0.693803	0.894673	0.751841
8	100150584	100154002	ENSG00000147669	POLR2K	1711	0.711786	0.823684	1.09702	0.791522	1.02302	1.36837	1.01079	0.981518	0.892994	0.99724	1.35054	1.06545
11	837356	842529	ENSG00000177700	POLR2L	1142	0.640968	0.805076	1.0301	0.650893	0.856502	1.10069	0.954212	0.659397	0.782774	0.869321	1.04958	1.05334
15	57706629	57782762	ENSG00000255529	POLR2M	6574	1.12302	0.968637	0.863843	1.10116	1.00695	0.879598	1.1246	1.08997	1.17089	0.936228	0.874753	0.942038
10	77969251	78029545	ENSG00000148606	POLR3A	8917	1.41211	1.18493	1.1942	1.2501	1.17112	0.991815	0.79639	1.06	1.0885	1.05503	0.71759	0.62882
12	106357658	106510198	ENSG00000013503	POLR3B	4858	1.25178	1.00914	1.19372	0.973866	1.16721	1.18108	0.722171	1.07109	0.83823	0.806488	0.771214	0.533921
1	145824088	145842493	ENSG00000186141	POLR3C	2793	1.31084	1.26784	1.17575	1.28287	1.26658	1.04919	1.13067	1.16484	1.15103	1.14757	0.935876	1.0048
8	22245104	22251167	ENSG00000168495	POLR3D	5611	1.45023	1.25516	1.38136	1.97344	1.08905	1.09156	1.15388	1.13729	0.915629	1.05276	1.00093	0.941382
16	22297375	22335101	ENSG00000058600	POLR3E	9488	0.794695	1.15418	1.25134	0.851365	1.2981	1.08932	0.992375	1.09729	1.03226	1.12407	0.839694	0.805025
20	18467127	18484643	ENSG00000132664	POLR3F	2928	1.0703	0.9786	0.831983	1.11144	0.843862	0.766128	1.0629	1.07195	0.797234	0.878302	0.924945	0.892016
5	90471748	90512129	ENSG00000113356	POLR3G	4019	0.589209	0.726241	0.92416	1.3139	0.87873	1.37111	1.14109	0.754351	0.905403	0.987701	0.964741	1.07666
1	145964702	145978570	ENSG00000121851	POLR3GL	1799	0.994234	0.862732	0.778208	0.79327	0.8893	0.882646	0.953615	1.04032	0.985252	1.10296	1.00817	0.982412
22	41525804	41544606	ENSG00000100413	POLR3H	6594	0.843176	1.07531	1.10145	1.06226	1.07992	0.969727	1.01319	0.929899	0.965162	1.01113	0.837878	0.924038
16	46407	53628	ENSG00000161980	POLR3K	1889	0.514657	0.841679	1.08701	0.675148	1.05575	1.36604	1.08173	1.07127	1.05583	0.993603	1.24341	1.35939
19	617224	633604	ENSG00000099821	POLRMT	5124	0.67665	0.963735	0.906748	0.989527	1.05668	0.940676	0.929693	1.01475	1.10405	1.06759	0.719585	0.850892
17	62136972	62140639	ENSG00000266066	POLRMTP1	3668	0.720995	1.07654	2.35023	0.852694	1.08705	2.37928	0.928995	0.832004	1.25119	1.19249	0.474331	0.769895
7	72879365	72951440	ENSG00000196313	POM121	9822	0.748144	1.14841	1.11889	0.806793	1.21642	0.849777	0.77724	0.797812	0.946562	0.969648	0.810968	0.73164
7	75416787	75486271	ENSG00000272391	POM121C	8767	0.663041	0.759537	0.840968	0.733919	0.842823	0.645265	0.603354	0.734791	0.948151	0.923362	0.793778	0.706672
2	25160853	25168903	ENSG00000115138	POMC	1538	1.57718	1.10088	1.05974	1.21588	0.714616	1.01228	1.19221	0.801189	1.35848	1.3099	1.19014	0.951047
1	46188682	46220291	ENSG00000085998	POMGNT1	6198	0.721328	1.06484	0.977658	0.846646	1.099	1.07881	0.877088	0.966166	1.05442	1.14952	0.899782	0.796205
3	43079232	43105939	ENSG00000144647	POMGNT2	2668	0.616359	0.770003	0.729052	0.749118	0.727516	0.823037	0.857352	0.945282	0.965103	0.747239	0.769578	0.81288
8	43093506	43123180	ENSG00000185900	POMK	1877	1.10738	0.82773	1.40092	1.03714	1.097	0.653136	0.933936	0.597336	0.781124	1.08989	0.372024	1.37598
13	28659104	28678925	ENSG00000132963	POMP	1428	1.03958	1.12013	1.2832	1.25969	1.11586	1.33437	1.40784	0.989546	1.1077	1.02102	1.32078	1.36458
9	131502902	131523806	ENSG00000130714	POMT1	6067	0.948915	0.872221	0.805795	0.693075	0.895359	0.67413	0.783583	0.850974	0.989904	0.93883	0.762317	0.854019
14	77274956	77320884	ENSG00000009830	POMT2	10008	0.803851	1.44982	1.78618	0.88784	0.89327	1.37047	0.61883	0.920247	0.781993	1.54106	1.3471	0.47041
7	76609986	76627240	ENSG00000146707	POMZP3	1861	0.934765	1.47439	1.32121	0.812832	2.04343	1.17035	0.856488	0.942342	0.84165	1.3031	0.743546	0.753879
7	95404863	95435072	ENSG00000105854	PON2	3843	0.71265	0.988243	1.03278	0.810585	0.697448	1.43427	0.981466	0.845211	0.911143	0.879862	0.681433	0.604678
8	98117297	98159834	ENSG00000104356	POP1	4852	0.870688	1.2346	1.47539	1.22875	1.34494	1.15549	1.04894	1.01663	1.03077	1.10042	0.877233	0.801225
19	29604017	29615800	ENSG00000105171	POP4	6574	0.834677	0.88707	0.953844	0.896128	0.91583	1.04812	1.09888	0.970399	1.09485	0.971471	1.08639	1.19021
12	120578764	120581398	ENSG00000167272	POP5	2173	0.489918	0.987298	0.742278	0.599235	1.19764	1.04517	0.817991	0.873848	0.86413	1.14081	0.92965	1.15698
7	100706053	100707242	ENSG00000172336	POP7	988	0.688621	0.993984	1.02357	0.827663	0.93671	1.11553	0.929102	0.981871	0.97951	0.941498	1.01216	1.32243
3	119636457	119665324	ENSG00000121577	POPDC2	2445	1.78342	1.06484	0.940094	1.26264	1.03388	0.689171	1.35062	1.43562	1.0079	1.00329	1.27579	1.42657
7	75899200	75986855	ENSG00000127948	POR	6112	1.49673	1.44699	1.3002	1.62037	1.18657	1.20322	1.33666	1.17388	1.17294	1.11102	0.972247	1.34725
X	48508962	48520806	ENSG00000102312	PORCN	3011	0.649535	0.596963	0.531548	0.388505	0.904182	0.925029	0.672422	0.858417	0.890019	1.14974	0.961961	0.987626
7	124822386	124929981	ENSG00000128513	POT1	5897	1.21859	1.0703	0.826223	0.976039	0.801737	0.873967	0.911028	1.20757	1.04399	0.906443	1.03551	0.693846
11	111352252	111455630	ENSG00000110777	POU2AF1	7416	1.56013	1.80811	1.95172	3.49528	1.72772	1.53102	2.63634	0.977275	0.807536	1.36745	1.39206	1.74787
1	167220829	167427342	ENSG00000143190	POU2F1	15753	1.11691	0.968753	1.01659	1.06655	0.83744	0.90484	0.987168	1.23227	1.00134	1.11829	0.920222	1.19338
19	42086110	42196585	ENSG00000028277	POU2F2	9072	0.301392	0.557756	0.673634	0.27255	1.06177	0.882001	0.921995	0.658011	0.748356	1.15579	1.05138	0.954304
12	51186936	51217693	ENSG00000184271	POU6F1	6048	0.731236	1.09214	1.05069	0.881763	1.76448	0.951712	0.842429	0.613056	1.92418	1.44474	1.39509	0.886203
3	19979961	20012330	ENSG00000183977	PP2D1	2523	1.26753	0.742782	1.056	0.730135	0.727473	1.09512	0.671177	1.05456	0.779836	0.91391	1.85834	0.444985
5	466124	472876	ENSG00000188242	PP7080	2766	0.759562	0.633919	0.709305	0.613208	0.724973	0.872403	0.811068	0.758758	0.732304	0.78728	0.882426	0.915198
10	70202830	70233911	ENSG00000180817	PPA1	5171	1.00128	1.10117	1.35237	1.13522	1.20623	1.56914	1.46434	1.08118	0.964968	1.05298	1.1484	1.10857
4	105369077	105474081	ENSG00000138777	PPA2	4654	0.810503	0.819664	0.739646	0.654897	0.807849	0.958497	0.889528	0.930712	0.891526	0.900765	1.09929	0.937326
19	10106289	10111294	ENSG00000130810	PPAN	2583	1.2928	1.25136	1.47747	1.34835	1.40807	1.38107	1.37313	1.01671	1.20464	1.28712	1.16075	1.30074
19	10106223	10114780	ENSG00000243207	PPAN-P2RY11	2661	1.41946	1.29199	1.4621	1.34842	1.41521	1.3725	1.41713	1.03651	1.208	1.32063	1.17072	1.34381
22	46150521	46243756	ENSG00000186951	PPARA	13219	0.594474	0.743839	0.573823	0.420881	0.979109	0.673615	0.750342	0.970672	0.628691	1.11935	0.837779	0.749864
6	35342558	35428191	ENSG00000112033	PPARD	4457	0.48988	0.899199	0.639028	0.424552	1.11383	0.594633	0.582557	0.87247	0.90813	1.04521	0.816117	0.54397
3	12287368	12434344	ENSG00000132170	PPARG	4535	0.921403	0.788931	0.940094	0.837734	1.08394	2.71918	1.46317	1.04771	0.503951	1.20395	1.89732	1.0011
5	149730298	149847562	ENSG00000155846	PPARGC1B	12889	0.500985	0.90921	1.48848	0.690515	1.15381	1.32182	0.84921	0.832004	0.828719	0.746451	0.816903	1.00699
4	56393362	56435615	ENSG00000128059	PPAT	5439	0.597804	1.15276	1.22298	0.976971	1.04672	1.08256	0.9001	1.0824	0.962946	0.970227	1.09508	0.611294
15	75023555	75117462	ENSG00000138621	PPCDC	3781	0.577765	0.5612	0.953562	0.540789	0.782952	1.2135	0.902237	0.840906	0.999903	0.776061	1.02477	1.14782
1	42456117	42473385	ENSG00000127125	PPCS	2590	0.896857	0.856385	0.983819	0.814398	0.881086	1.04698	1.0554	1.0702	1.16213	1.03886	1.18079	1.1966
20	63520724	63522206	ENSG00000125534	PPDPF	1094	0.663454	0.767847	0.916552	0.426347	0.82312	1.01527	0.668876	0.800179	1.02923	1.11069	1.43962	1.07437
11	70270700	70384400	ENSG00000131626	PPFIA1	11376	0.894544	1.29489	1.1831	1.15945	1.41253	1.0397	0.777072	0.815131	0.900419	0.95831	0.848426	0.562892
1	203026498	203076981	ENSG00000143847	PPFIA4	9707	10.4954	0.436858	0.207374	2.35137	NA	NA	NA	3.51291	2.59175	0.615354	0.662668	1.12396
12	27523431	27695563	ENSG00000110841	PPFIBP1	11690	1.56186	1.61136	1.77275	1.37148	1.05761	1.54216	0.98018	0.928959	0.598945	0.805267	1.21971	0.674043
11	7513298	7656977	ENSG00000166387	PPFIBP2	9617	0.865194	0.704742	0.661003	0.540039	0.524351	0.66025	0.575977	0.994656	0.80174	0.599705	0.827114	0.597801
12	42238447	42459715	ENSG00000134283	PPHLN1	12155	1.21668	0.910742	0.970124	1.08347	0.949719	1.01045	1.12343	1.0911	0.977239	0.89366	1.01543	1.11036
7	44796680	44824564	ENSG00000196262	PPIA	4432	0.767184	0.836461	0.781864	0.732217	0.900169	1.01642	1.08378	0.887359	0.88034	0.93147	1.11244	1.17605
21	18857779	18858276	ENSG00000198618	PPIAP22	498	0.754379	0.803859	0.866314	0.801452	0.888254	1.05291	1.22274	1.06674	1.0093	0.942669	1.19123	1.34754
6	24976419	24976982	ENSG00000214975	PPIAP29	499	0.820716	1.03466	0.810591	0.681629	0.800983	0.978419	1.17114	0.894132	1.02532	0.743494	1.06724	1.3708
15	64155812	64163205	ENSG00000166794	PPIB	1911	0.589499	0.920464	1.18981	0.788987	1.19843	1.54723	1.32011	0.910965	1.08927	1.0216	1.19086	1.45497
4	158709134	158723396	ENSG00000171497	PPID	2509	0.718294	0.66378	0.826008	0.879928	0.691476	0.962681	0.848186	0.815335	0.758931	0.826487	1.09466	0.724862
1	39692182	39763914	ENSG00000084072	PPIE	8071	0.860656	0.746041	0.772063	0.655911	0.730445	0.89223	0.920265	0.943192	0.996442	0.873194	0.996871	1.1513
1	39522280	39559671	ENSG00000243970	PPIEL	3613	0.981354	1.529	0.790533	0.92112	1.87476	0.973342	0.867062	0.256001	0.453556	2.03334	0.45277	0.915823
10	79347469	79355337	ENSG00000108179	PPIF	2674	1.11459	1.0613	0.963611	0.938904	1.07798	1.13974	1.03927	0.926142	1.00937	1.08559	1.02594	1.26953
2	169584340	169641406	ENSG00000138398	PPIG	7368	0.959492	1.18328	0.958214	0.886359	1.36674	0.99794	0.956255	0.985988	0.873515	1.1392	1.0986	0.990024
1	42658425	42676758	ENSG00000171960	PPIH	1444	0.750939	1.01129	0.977408	0.799056	1.117	1.19177	1.35304	1.06505	1.15155	0.988818	1.13937	1.5723
6	36854827	36875024	ENSG00000137168	PPIL1	1810	0.742002	1.05203	1.11351	0.946426	1.04991	1.21146	1.09926	0.925658	0.885732	0.942279	1.02644	1.10109
22	21666009	21697866	ENSG00000100023	PPIL2	7669	1.08581	0.989116	0.914815	1.0712	0.891958	0.801544	0.956854	0.966066	0.866511	0.955888	0.859619	0.84656
2	200870907	200889303	ENSG00000240344	PPIL3	2914	1.19125	0.927139	0.808175	0.926266	0.750793	0.951712	0.937298	0.92478	0.857433	0.909487	1.02713	1.2291
6	149504733	149546038	ENSG00000131013	PPIL4	2646	1.25887	1.02317	1.02218	1.08092	0.867731	0.991285	1.02433	1.06629	0.918491	0.857552	1.16364	0.758238
6	109390215	109441171	ENSG00000185250	PPIL6	4481	0.615669	0.870595	1.11859	0.599283	1.02088	1.08423	0.775655	0.74847	0.717957	0.990681	0.96067	0.939589
15	43533462	43590175	ENSG00000168781	PPIP5K1	8075	0.959358	1.54309	1.80367	0.878176	1.32336	1.19517	0.511267	0.901338	0.55272	0.901023	0.683919	0.439449
5	103120149	103212799	ENSG00000145725	PPIP5K2	17270	0.880353	0.934982	0.829446	0.789148	0.887343	0.803189	0.618724	0.726169	0.761623	0.886206	0.81302	0.451319
14	60245752	60292731	ENSG00000100614	PPM1A	11860	1.25507	0.939459	0.841425	0.963252	0.87181	0.729739	0.82957	0.89715	0.959156	0.918199	1.01089	0.748483
2	44167969	44244384	ENSG00000138032	PPM1B	7103	0.999326	1.10501	0.923464	1.05115	1.13332	0.956973	0.932672	1.14512	0.989042	1.03019	0.931356	0.764544
17	60600183	60666280	ENSG00000170836	PPM1D	5044	1.1007	1.00572	0.935801	1.04368	0.978716	0.999515	1.03021	1.02889	0.999503	0.902127	0.924115	0.946041
22	21919420	21952837	ENSG00000100034	PPM1F	10083	0.937703	0.923642	1.01156	0.985766	0.951561	0.773614	0.694635	0.615622	0.890998	0.941759	0.776682	0.61674
2	27381194	27409555	ENSG00000115241	PPM1G	4092	0.629609	0.94671	1.03651	0.833208	1.05735	1.06378	0.960488	1.05467	1.07139	1.01124	0.970042	1.05249
4	88257620	88284736	ENSG00000163644	PPM1K	11371	4.39082	2.92567	2.81673	5.4436	2.56767	2.60374	4.81508	2.6658	1.94673	2.20449	2.24815	4.03644
3	160755602	161069856	ENSG00000163590	PPM1L	12447	0.980102	0.98293	0.470047	0.746107	NA	NA	NA	1.06312	0.467954	0.423791	1.70759	0.271728
3	52245793	52250595	ENSG00000164088	PPM1M	3571	0.83995	0.919378	0.675614	0.676901	0.896264	0.712515	0.908081	1.20621	1.03126	1.17801	0.886682	1.19702
19	45488777	45502299	ENSG00000213889	PPM1N	2571	1.47203	1.25597	1.59816	1.10534	1.70934	1.42757	1.35478	1.49761	2.39377	1.1772	1.04353	1.69075
11	74171099	74254703	ENSG00000214517	PPME1	7917	0.695711	0.746491	0.683363	0.893655	0.910688	0.845364	1.11316	1.09612	1.12386	1.02363	0.911343	1.16255
1	161166410	161177041	ENSG00000143224	PPOX	4607	0.922325	0.79504	0.839437	0.661267	0.782415	0.88442	0.766285	1.03925	0.979105	0.961641	1.06748	1.03818
11	67398183	67421183	ENSG00000172531	PPP1CA	2711	0.626889	0.723643	0.737737	0.598296	0.799797	0.951627	0.911685	0.810062	0.931632	0.868008	1.03357	1.15086
2	28751640	28802930	ENSG00000213639	PPP1CB	5760	0.735734	0.803775	0.742659	0.697285	0.702309	0.83286	0.652621	0.877077	0.862837	0.810656	1.11405	0.524393
12	110719680	110742898	ENSG00000186298	PPP1CC	6906	1.40166	1.10631	0.996418	1.22221	0.916977	0.992036	1.02577	1.00033	0.866722	0.90585	1.14022	0.881533
6	30600400	30618612	ENSG00000204569	PPP1R10	5215	1.51182	1.35226	1.27603	1.57138	1.19774	0.793094	0.849486	0.9215	1.01702	1.06656	0.785997	0.670445
6	30066709	30070333	ENSG00000204619	PPP1R11	2538	0.805692	0.81053	0.983142	0.849969	0.878485	1.01965	0.925766	0.977797	0.95605	0.959735	1.07707	1.07755
12	79773563	79935455	ENSG00000058272	PPP1R12A	11815	0.855246	0.993199	1.0041	0.921438	1.00901	0.988822	0.906593	1.10274	0.903042	1.03154	1.06419	0.801718
12	79934901	79942712	ENSG00000257557	PPP1R12A-AS1	3234	0.940836	0.859446	0.908149	1.08106	0.992522	0.891653	1.06566	1.03057	0.951207	1.05512	1.01774	1.23141
1	202348699	202592706	ENSG00000077157	PPP1R12B	21069	0.672142	1.19445	0.850811	0.692648	0.804068	0.760306	0.660932	0.854904	0.777524	1.3655	0.837366	0.617736
19	55090913	55117559	ENSG00000125503	PPP1R12C	7726	0.691408	0.786344	0.92262	0.63641	0.903717	0.905719	0.85064	0.803141	1.06687	1.07976	1.02272	1.13357
14	103733752	103847575	ENSG00000088808	PPP1R13B	9031	0.720995	1.15095	0.841136	0.663206	1.1028	0.812573	0.507076	0.855776	0.915434	0.814983	0.843255	0.445332
19	45379634	45406349	ENSG00000104881	PPP1R13L	5032	1.21668	0.334196	0.683704	0.728342	0.476411	0.380685	0.522559	0.859738	1.44466	0.809056	1.19014	0.645353
11	64244480	64246941	ENSG00000173457	PPP1R14B	1655	0.610285	0.840256	1.13615	0.69503	0.99423	1.43089	1.04846	0.793821	0.959828	1.00847	1.21356	1.16827
4	139114930	139115374	ENSG00000179967	PPP1R14BP3	445	0.662414	0.743191	0.963023	0.568462	0.919898	1.40436	0.961509	0.77546	0.661097	1.06496	1.33044	1.00539
19	48872392	48876057	ENSG00000087074	PPP1R15A	3093	1.45138	1.29438	1.1622	1.35799	1.13823	0.909879	0.992863	1.0223	0.975792	0.984161	0.896537	1.05766
1	204403387	204411791	ENSG00000158615	PPP1R15B	5227	0.966468	1.1058	1.64211	1.15449	1.14715	1.20509	0.806404	0.945032	1.04761	1.07309	1.28747	0.776778
8	144477969	144502120	ENSG00000160972	PPP1R16A	5414	0.668783	0.696448	0.598691	0.583494	0.783045	0.701262	0.77379	0.870772	0.776037	0.924442	0.758929	0.836738
20	38805705	38923024	ENSG00000101445	PPP1R16B	6400	2.68671	1.19521	1.18343	1.42132	1.07607	0.852215	0.656496	0.747553	0.851636	1.05123	0.706705	0.467893
6	30676389	30687193	ENSG00000146112	PPP1R18	4599	1.15856	0.955963	1.10041	0.914465	1.02111	0.958934	0.846889	0.880005	0.920982	1.08383	0.963437	0.942668
12	54575387	54588659	ENSG00000135447	PPP1R1A	3982	3.43036	3.89076	4.75577	6.74605	3.39112	3.69488	5.36494	2.21868	2.15834	2.24738	2.39956	3.18006
3	195514425	195543386	ENSG00000184203	PPP1R2	5126	0.958997	0.922713	0.902284	0.843993	0.861558	0.886177	0.932218	1.03348	1.17577	0.893263	1.02613	0.910011
2	48440598	48515385	ENSG00000162869	PPP1R21	3995	1.1085	1.11077	0.994705	1.10503	1.12393	0.952502	0.912632	1.01786	1.14587	1.03742	1.01637	0.746608
9	135479079	135488613	ENSG00000196422	PPP1R26	5276	0.259262	0.936124	1.6295	0.395198	NA	NA	NA	0.930413	2.18379	1.19249	0.505953	0.169365
6	32879171	32879833	ENSG00000234515	PPP1R2P1	678	1.32815	1.1524	1.71429	2.32122	1.45456	1.54887	2.07068	1.76189	1.91747	1.12922	1.5439	1.95215
11	61481120	61490928	ENSG00000162148	PPP1R32	2400	1.45585	0.83549	1.01843	0.497405	1.04215	1.07068	1.87585	1.29423	0.377963	1.10764	1.26488	2.01183
7	100435282	100436565	ENSG00000160813	PPP1R35	1187	0.746126	0.733179	0.90189	0.663206	0.796514	1.0194	0.853514	0.878385	0.86668	1.03585	1.12765	1.18119
19	45091396	45147285	ENSG00000104866	PPP1R37	7823	0.691122	0.565185	1.09919	0.536526	0.620326	0.673519	0.657603	0.936775	1.36203	0.842767	0.963256	0.7587
8	9136255	9151574	ENSG00000173281	PPP1R3B	5776	5.11223	0.800309	0.701279	2.02392	0.938286	0.614008	1.80513	1.298	1.66188	1.30527	1.14757	1.75998
20	59936668	59940297	ENSG00000132825	PPP1R3D	3630	2.13595	1.46875	1.62525	1.69591	1.1066	1.03237	1.54213	1.44798	1.41476	0.885666	0.836109	1.08691
14	23295643	23302848	ENSG00000235194	PPP1R3E	5548	0.90263	0.7561	0.637921	0.765238	0.967073	0.645805	0.90041	0.471469	0.726627	0.716197	0.779258	0.951047
X	49269843	49301461	ENSG00000049769	PPP1R3F	4173	0.75129	1.37239	1.07797	0.967922	1.42324	1.04477	1.04135	0.864253	0.916936	1.18124	0.885418	1.05386
8	66964099	67056604	ENSG00000178125	PPP1R42	2250	0.840242	0.884928	1.01335	0.829732	0.805383	1.0039	0.890253	0.967744	0.956335	0.965064	1.22518	0.991193
2	241149576	241183652	ENSG00000115685	PPP1R7	3781	0.870948	0.851479	0.950341	0.786917	0.912672	0.999523	0.962733	0.912354	0.969868	0.934274	1.15233	1.05478
1	27830778	27851676	ENSG00000117751	PPP1R8	2819	0.856813	1.10791	1.05117	0.980871	1.1303	1.13954	1.04833	1.05455	1.0788	0.987763	1.1672	0.871099
17	50133735	50150630	ENSG00000108819	PPP1R9B	4298	0.485496	0.851197	0.932059	0.376297	1.21763	1.14694	0.801561	0.90696	1.14503	1.15182	1.45948	0.897292
5	134194334	134226142	ENSG00000113575	PPP2CA	5661	0.973247	0.985884	0.974918	0.947901	0.974074	1.05797	0.933962	1.04008	1.03182	0.952978	1.08675	0.871003
8	30774457	30814314	ENSG00000104695	PPP2CB	4516	0.682692	1.3761	1.00583	1.08008	1.32573	1.21127	1.27505	1.17273	1.1388	1.14891	1.3268	1.12767
19	52190039	52229533	ENSG00000105568	PPP2R1A	7437	1.10172	1.05541	1.03103	1.11502	1.05896	1.00381	1.09944	1.03556	1.11009	1.02742	0.954952	1.15421
11	111726908	111766382	ENSG00000137713	PPP2R1B	6720	0.792971	0.939562	0.979892	0.917327	0.895982	1.02249	0.836859	1.02797	1.05482	0.940948	1.00112	0.707981
8	26291491	26372680	ENSG00000221914	PPP2R2A	7865	2.22722	1.85736	1.36915	2.14879	1.45787	1.28232	1.45926	1.41279	1.29088	1.37895	1.27545	1.31625
5	146581146	147084784	ENSG00000156475	PPP2R2B	13206	1.00545	NA	NA	NA	NA	NA	NA	1.21499	0.287972	0.668863	0.474331	0.297202
10	131900644	131959834	ENSG00000175470	PPP2R2D	7756	0.853396	0.873179	0.814667	0.746408	0.946245	0.883909	0.792179	0.967477	1.06454	0.92889	0.949891	0.914158
X	333963	386710	ENSG00000167393	PPP2R3B	9015	0.638286	0.887342	0.839307	0.626028	1.05262	0.823293	0.610314	0.958392	1.08821	1.03385	0.790844	0.975124
14	35085467	35122261	ENSG00000092020	PPP2R3C	3863	1.22496	1.08544	1.17913	1.01403	0.894765	1.1017	0.911108	0.972614	0.908042	0.987716	1.10818	0.870579
1	212285537	212361863	ENSG00000066027	PPP2R5A	3825	0.732501	0.8994	0.831894	0.749404	0.848024	0.805065	0.725821	0.997107	0.881563	0.828649	0.936132	0.62654
11	64917553	64934473	ENSG00000068971	PPP2R5B	3376	0.545722	0.638904	0.619393	1.13213	0.704691	0.735269	0.915601	1.24539	1.16045	0.908583	0.866169	1.16109
14	101761798	101927989	ENSG00000078304	PPP2R5C	14289	1.30279	0.944491	0.931075	1.01258	0.819559	0.946353	0.874759	0.845222	0.816784	0.8125	0.970029	0.728073
6	42984499	43012342	ENSG00000112640	PPP2R5D	3314	0.570039	0.845713	0.750684	0.648815	0.853138	0.811149	0.803728	1.0255	1.0439	0.927807	0.869832	0.862976
14	63371357	63543374	ENSG00000154001	PPP2R5E	9188	0.825485	0.846342	0.760797	0.762839	0.811147	0.819958	0.648059	0.922652	0.784413	0.887991	0.917924	0.522058
4	101023409	101348278	ENSG00000138814	PPP3CA	5213	0.910819	0.722586	0.477278	0.416576	0.402374	0.710124	0.396274	0.80573	0.554346	0.682023	0.919472	0.404195
10	73436428	73496001	ENSG00000107758	PPP3CB	5094	0.766457	0.886165	0.843616	0.697957	0.831387	0.874485	0.660114	0.929793	0.916066	0.929892	1.01432	0.667253
10	73495525	73519900	ENSG00000221817	PPP3CB-AS1	5687	0.946306	1.20784	0.782536	0.990465	1.07663	0.765623	0.826359	1.01163	1.27668	1.17538	0.932762	0.739242
8	22440819	22541125	ENSG00000120910	PPP3CC	2899	1.15857	1.2896	1.06313	1.42727	1.12662	1.07902	1.20643	1.26809	1.23559	1.15862	0.971984	1.18419
2	68178857	68256237	ENSG00000221823	PPP3R1	3363	1.13804	1.37955	1.29485	0.978554	1.097	1.14205	0.733177	0.899946	0.952328	0.85896	1.22073	0.724163
16	30075978	30085377	ENSG00000149923	PPP4C	2734	0.79469	0.813759	0.898421	0.801236	0.831634	0.980458	1.02495	0.941502	1.13786	0.98813	1.06121	1.38653
18	9546791	9615240	ENSG00000154845	PPP4R1	8131	0.902933	1.10399	0.909256	1.04289	1.15861	0.924277	0.756782	1.005	1.0633	0.94769	0.72517	0.590442
20	58228940	58309439	ENSG00000124224	PPP4R1L	9251	2.56576	0.98293	0.976484	1.38453	1.01125	0.835051	1.09612	1.26485	1.25988	0.990421	0.752809	1.21577
3	72996785	73069199	ENSG00000163605	PPP4R2	5964	1.04915	1.11585	1.25046	1.05669	1.09967	1.15283	0.91077	1.02709	1.00977	1.02555	1.18772	0.78788
14	91457611	91510554	ENSG00000100796	PPP4R3A	5912	1.04665	1.05655	1.00206	0.991543	0.929454	0.840674	0.717333	0.968956	0.866442	0.919398	0.9607	0.578559
2	55547292	55618880	ENSG00000275052	PPP4R3B	8217	1.04815	0.898566	0.800767	0.956712	0.754197	0.819353	0.671765	0.910327	0.896714	0.863282	0.929896	0.475366
19	46346994	46392981	ENSG00000011485	PPP5C	7059	0.431823	0.785477	0.813978	0.614764	1.00207	0.93953	0.879957	1.0444	1.00634	0.952349	0.996751	0.966802
19	46480796	46600932	ENSG00000230510	PPP5D1	5703	1.39693	0.936124	1.25346	1.04218	0.567155	1.08767	0.836095	0.792385	1.08543	0.642108	0.813139	1.31335
9	125146573	125189818	ENSG00000119414	PPP6C	4443	1.0414	0.941433	0.968989	0.969991	0.851671	1.0592	0.983556	0.94733	0.954825	0.845094	1.05512	0.839663
19	55229780	55258995	ENSG00000105063	PPP6R1	6583	0.832478	1.01815	0.971829	0.948186	1.17305	0.839266	0.780537	0.987296	0.968714	1.10751	0.823188	0.643459
22	50343304	50445090	ENSG00000100239	PPP6R2	5349	0.820303	0.988844	0.965591	0.930471	1.09404	0.832187	0.681751	1.05798	1.26967	1.09703	0.750651	0.795985
11	68460731	68615252	ENSG00000110075	PPP6R3	8305	1.62989	1.18734	1.16273	1.12047	1.07267	0.899946	0.646874	0.768318	0.927776	0.814	0.917701	0.507434
10	102132994	102150331	ENSG00000148840	PPRC1	6095	1.16123	1.39637	1.63665	1.38174	1.53996	1.20776	0.903592	0.965517	0.940708	1.01152	0.788775	0.594935
1	40071461	40097727	ENSG00000131238	PPT1	5088	0.729612	0.844286	0.7781	0.742141	0.954999	0.939654	0.854138	0.953689	0.910215	0.925645	0.905745	0.73676
6	32153441	32163678	ENSG00000221988	PPT2	2940	0.755815	0.846927	0.768346	0.684739	1.03622	0.979166	1.1338	0.958826	0.986794	1.07826	0.912175	1.38334
6	32153845	32171978	ENSG00000258388	PPT2-EGFL8	5512	0.681193	0.846215	0.733686	0.543855	0.878275	0.902322	0.817931	0.848587	0.858659	1.07634	1.02819	1.04171
12	110533245	110583320	ENSG00000196850	PPTC7	5687	1.23769	1.09148	1.25763	1.18089	1.08712	1.12907	0.934742	0.770341	0.867198	0.785392	1.06389	0.647259
5	65563236	65587549	ENSG00000113593	PPWD1	3777	0.832638	0.965889	0.858346	0.844228	0.894756	0.976899	0.768734	0.9441	0.878063	0.940392	1.06881	0.649201
X	48897912	48903142	ENSG00000102103	PQBP1	1903	0.787422	0.933377	1.09267	0.789965	1.07455	1.32598	1.27106	1.03301	1.08801	0.943262	1.16895	1.53353
18	79902420	79951638	ENSG00000122490	PQLC1	5225	1.02276	0.900032	0.874275	0.819565	0.890335	0.83982	0.928933	0.873837	1.10079	0.970547	1.03889	1.06694
1	19312326	19329300	ENSG00000040487	PQLC2	2686	1.16998	0.769881	0.693018	1.06113	0.60627	1.03102	0.92815	0.927637	1.1166	0.763887	0.863525	1.37181
2	11155198	11178874	ENSG00000162976	PQLC3	2275	0.859322	0.919749	0.773133	0.849105	0.868064	0.834461	1.0523	1.04642	0.936923	1.07176	1.03063	1.06825
2	73228006	73233228	ENSG00000135617	PRADC1	1407	0.590933	0.787143	0.959885	0.702344	0.740357	0.831496	0.736816	0.600175	0.71993	0.600998	0.772244	0.636752
X	49071156	49073835	ENSG00000243279	PRAF2	1736	0.85057	0.75989	0.900427	0.690947	0.843251	1.09226	0.981138	1.06986	0.932391	0.823389	0.990691	1.21749
8	8317736	8386498	ENSG00000275342	PRAG1	4904	1.04667	0.449339	0.590916	0.391895	0.311935	0.5529	0.561619	0.792385	0.717161	0.853086	0.74086	0.691671
17	6772831	6776116	ENSG00000279296	PRAL	3286	9.0323	6.61126	5.51427	9.60579	4.82503	4.07597	7.78433	2.80675	2.0048	3.441	3.56956	6.57722
15	90966038	90994495	ENSG00000198901	PRC1	5525	0.853367	0.986335	0.930434	0.904107	0.865581	0.858238	0.748956	0.872388	0.774794	0.859994	0.846886	0.758105
15	90966345	90988624	ENSG00000258725	PRC1-AS1	1799	0.825501	1.04062	0.877729	0.882753	0.914106	0.825441	0.699536	0.902365	0.696541	0.847931	0.798321	0.730842
1	156750610	156800817	ENSG00000143294	PRCC	4108	0.948032	1.0717	1.10032	0.962133	1.07924	1.05185	0.931834	0.879344	1.07169	1.01974	0.998157	1.01526
11	82823502	82970584	ENSG00000137509	PRCP	12798	1.24683	0.833401	0.664213	0.687697	0.758269	0.804478	0.731943	1.14387	1.20421	0.887747	1.09694	0.979143
6	106086320	106107508	ENSG00000057657	PRDM1	6369	1.64141	1.94467	1.98135	2.13882	1.64597	1.36757	1.35637	1.10508	1.04415	1.17613	1.09715	1.02988
11	129899706	130002835	ENSG00000170325	PRDM10	6626	1.20608	0.91821	0.932419	1.37713	0.947593	0.745832	0.524062	0.991588	0.8891	0.935417	0.68536	0.540791
21	41798225	41879473	ENSG00000141956	PRDM15	13004	1.08367	1.26887	1.05521	1.38525	1.07373	0.854599	0.849581	0.838307	0.72986	0.90187	0.706656	0.465297
1	13700198	13825065	ENSG00000116731	PRDM2	10923	1.08031	1.063	1.05086	1.00498	1.12913	0.784978	0.645075	0.885995	0.893259	1.13902	0.822173	0.7414
12	107732866	107761272	ENSG00000110851	PRDM4	4777	1.35197	1.25724	1.12401	1.39788	1.26321	1.00845	0.980796	1.26631	1.10756	1.09959	0.890515	0.845209
4	80183879	80204329	ENSG00000152784	PRDM8	4588	0.533813	0.60488	0.621326	0.477363	1.19612	0.656353	0.575262	1.31369	0.709706	0.905537	0.81236	0.546939
1	45511036	45523047	ENSG00000117450	PRDX1	1522	0.604746	0.775028	0.836722	0.649152	0.925373	1.20814	1.17394	0.846967	0.948413	0.953966	1.10449	1.09227
19	12796820	12801859	ENSG00000167815	PRDX2	2093	0.881632	0.96877	0.812851	0.659072	0.814431	0.810047	0.677513	0.705494	0.837115	0.818228	0.940482	0.93051
10	119167703	119178833	ENSG00000165672	PRDX3	3417	0.853442	0.783406	0.886048	0.802287	0.819971	0.971878	0.979955	0.935144	0.948372	0.896241	1.13533	0.990301
X	23664262	23686399	ENSG00000123131	PRDX4	1904	0.984988	1.23319	1.44805	1.2755	1.25175	1.55147	1.42281	1.05793	1.35045	1.10067	1.31589	1.46782
11	64318088	64321811	ENSG00000126432	PRDX5	893	0.976051	0.997259	0.933225	0.858599	0.903244	1.08244	1.0851	0.904314	1.05793	0.969735	1.07574	1.33765
1	173477266	173488807	ENSG00000117592	PRDX6	2367	0.885645	0.876065	0.885518	0.81342	0.991023	1.09461	1.02361	0.945382	0.894708	0.980615	1.07703	1.15742
2	27130756	27134675	ENSG00000138073	PREB	3221	0.541373	0.917283	1.03672	0.941534	1.00506	0.965687	0.881265	0.981839	1.04445	1.00961	0.901649	0.963045
5	177303774	177306949	ENSG00000169230	PRELID1	1875	0.592093	0.795111	0.98295	0.719911	0.957147	1.22093	1.0764	0.91188	1.07081	0.974665	1.12636	1.20361
6	126643488	126644299	ENSG00000217325	PRELID1P1	903	0.700967	0.45366	0.805795	0.957964	0.839826	0.951712	0.867062	0.853338	0.744971	0.852028	0.745377	1.19761
5	145471799	145835304	ENSG00000186314	PRELID2	5375	1.89261	0.565521	0.530698	0.760736	0.339905	0.460506	0.975444	0.717808	1.26708	0.870804	1.17818	1.34265
20	59033145	59042909	ENSG00000101166	PRELID3B	2977	0.765328	0.888327	1.04113	0.805502	0.884924	1.20401	0.729495	0.967262	0.86205	0.871481	1.25161	0.691341
6	105277565	105403084	ENSG00000085377	PREP	3762	0.904123	0.991141	0.864036	0.926423	0.963086	0.929713	0.946108	0.987387	0.915259	0.954311	0.847122	0.833571
2	44316281	44361862	ENSG00000138078	PREPL	8153	0.609788	0.807165	0.752337	0.535667	0.823233	0.747014	0.382551	0.859162	0.796946	0.744563	0.828092	0.370585
20	48624252	48827883	ENSG00000124126	PREX1	7393	0.777704	0.718012	0.580368	0.485804	0.958022	0.697922	0.445623	0.882738	1.00257	0.933289	0.680957	0.372735
10	70597348	70602759	ENSG00000180644	PRF1	2534	0.788344	1.01009	1.15752	0.927955	1.09077	1.20951	1.14643	1.55704	1.41548	1.26535	1.146	1.27386
11	57386794	57390657	ENSG00000186652	PRG2	1838	1.98724	1.59394	0.721858	1.4176	1.66314	1.12166	1.51194	0.564071	0.650259	0.924115	0.813139	0.974823
1	186296279	186314562	ENSG00000116690	PRG4	5044	1.71268	1.45913	1.24209	1.29605	1.40556	0.922125	0.996052	0.974978	0.913945	1.20844	0.835609	1.04481
12	10824960	11171544	ENSG00000231887	PRH1	3144	1.07607	0.77848	0.828817	0.652116	0.873419	0.877906	0.95587	0.952015	0.832251	0.870699	0.968022	1.21505
12	42456757	42590355	ENSG00000139174	PRICKLE1	8247	39.7448	12.4504	8.77421	43.7716	6.20326	11.5792	64.3793	18.8588	3.19169	4.25397	3.32032	15.2168
X	49175264	49186392	ENSG00000012211	PRICKLE3	3194	0.611528	0.849784	0.953653	0.774262	0.763174	1.05695	1.23771	1.43182	1.22771	1.12049	1.14934	1.01385
6	41780762	41787372	ENSG00000278224	PRICKLE4	2718	0.665919	NA	NA	NA	NA	NA	NA	0.469336	0.559945	0.642108	0.742431	0.387464
12	56731596	56752373	ENSG00000198056	PRIM1	2437	0.595917	0.775324	0.761439	0.578065	0.882242	0.87812	0.847582	0.984821	1.01507	0.989194	1.10159	1.01531
6	57314805	57646849	ENSG00000146143	PRIM2	4667	0.666591	0.861205	0.620628	0.483084	0.789716	0.74621	0.76388	1.02302	1.0079	0.961671	0.879821	0.752076
4	184649613	184694952	ENSG00000164306	PRIMPOL	2843	0.628929	0.729872	0.617204	0.590764	0.736995	0.720293	0.579264	1.10142	0.745339	0.790889	1.03517	0.594039
5	40759379	40798198	ENSG00000132356	PRKAA1	6563	1.01782	0.852603	0.823477	0.843525	0.869533	0.931	0.71113	0.976637	0.77589	0.934518	0.950726	0.546085
12	119667753	119681630	ENSG00000111725	PRKAB1	6246	0.9781	1.05137	0.937121	0.995689	1.00002	0.914848	0.936634	0.939466	1.0676	0.906601	0.903666	0.954411
1	147155106	147172544	ENSG00000131791	PRKAB2	5460	1.16468	1.05854	1.16641	1.03732	0.977252	0.643287	1.06715	0.96815	0.636055	1.22988	1.12434	0.772218
19	14091688	14118084	ENSG00000072062	PRKACA	6144	0.495684	1.76505	0.919203	0.465823	1.59017	0.743746	0.549655	0.710914	0.891411	1.27386	1.0611	0.681835
1	84078062	84238498	ENSG00000142875	PRKACB	6730	0.630509	0.704988	0.691686	0.580115	0.659976	0.693731	0.558196	0.905177	0.816142	0.841171	0.911925	0.440623
12	49002274	49018764	ENSG00000181929	PRKAG1	4556	1.14714	1.0287	1.0553	1.05128	0.918102	1.05409	1.17053	0.936907	1.04046	0.999651	1.00723	1.11966
7	151556111	151877125	ENSG00000106617	PRKAG2	6740	2.66619	2.11774	1.97255	2.29289	1.41986	1.61043	1.4698	1.61539	1.46014	1.20897	1.58248	1.13756
7	151877042	151879223	ENSG00000239911	PRKAG2-AS1	1163	0.576012	NA	NA	NA	NA	NA	NA	0.0792385	0.458137	0.569141	0.875688	0.785648
17	68511780	68551319	ENSG00000108946	PRKAR1A	6821	0.953172	0.855317	0.816737	0.86898	0.847556	0.869648	0.778476	0.880707	0.865324	0.853746	0.910606	0.629312
7	549197	727650	ENSG00000188191	PRKAR1B	4491	0.637104	1.1721	1.0102	0.719566	1.46631	1.23884	1.04356	0.899027	1.0986	1.05221	0.913288	0.98112
3	48744597	48847846	ENSG00000114302	PRKAR2A	6644	1.0282	1.10968	1.25886	1.09046	0.88021	0.965386	0.925422	0.750379	0.645331	0.818688	1.01136	0.621838
NA	NA	NA	ENSG00000224424	PRKAR2A-AS1	NA	1.41946	0.688051	1.08111	1.67874	NA	NA	NA	NA	NA	NA	NA	NA
7	107044649	107161811	ENSG00000005249	PRKAR2B	4318	0.582342	NA	NA	NA	NA	NA	NA	0.532483	0.766005	1.0945	1.89732	1.90209
17	66302636	66810743	ENSG00000154229	PRKCA	11152	0.795421	0.803798	0.694456	0.610334	0.913677	0.850401	0.628883	0.757168	0.705531	0.756127	0.700786	0.537333
16	23835946	24220611	ENSG00000166501	PRKCB	11086	0.941581	0.593349	0.523667	0.49346	0.776876	0.741152	0.738244	0.834275	0.698495	0.849598	0.83231	0.682631
3	53156009	53192717	ENSG00000163932	PRKCD	3396	1.5604	1.51135	1.46198	2.07591	1.2478	1.11307	1.44481	1.32251	1.18337	1.1141	0.942968	1.51607
2	45651345	46187990	ENSG00000171132	PRKCE	9908	1.5912	1.79424	1.811	2.27701	1.71197	1.57795	1.83889	0.990866	1.21984	1.10076	1.17864	1.14126
14	61187559	61550976	ENSG00000027075	PRKCH	8833	0.62866	0.854835	0.82979	0.71263	0.965942	0.876869	0.762131	0.9485	0.871793	0.909277	0.819348	0.618181
3	170222365	170305981	ENSG00000163558	PRKCI	5841	0.971778	1.15387	1.0861	0.927864	0.961356	0.968303	0.762763	0.920331	0.913757	0.946877	0.862966	0.587524
10	6427143	6580301	ENSG00000065675	PRKCQ	3295	1.15123	0.961176	0.840928	0.861	0.914907	0.881438	0.861414	1.08374	1.01579	1.01468	0.912637	0.897802
10	6580419	6616452	ENSG00000237943	PRKCQ-AS1	3892	1.30387	1.05126	0.980904	0.973746	0.847447	0.993027	0.972267	0.956191	0.730384	0.961445	1.11633	1.17874
19	11435288	11450965	ENSG00000130175	PRKCSH	5166	1.12298	0.946342	1.06223	0.932748	0.932112	0.985001	0.818389	0.911592	1.00552	0.940876	0.951032	0.852452
1	2050470	2185395	ENSG00000067606	PRKCZ	7636	0.616746	0.939656	1.00615	0.930468	1.06119	1.23465	0.90265	0.823058	0.806321	0.829894	1.05635	0.941584
19	46674275	46717082	ENSG00000105287	PRKD2	5446	1.43671	1.5572	1.55083	2.18302	1.29581	1.14918	1.43739	1.3524	1.53186	1.14148	1.03971	1.3295
2	37250502	37324808	ENSG00000115825	PRKD3	10244	1.18327	0.642214	0.601748	0.866127	0.742535	0.526622	0.551619	0.809329	0.815822	0.754197	0.663952	0.373795
8	47773108	47960183	ENSG00000253729	PRKDC	15417	0.820761	1.11046	1.16657	0.9318	0.919661	0.831154	0.458083	0.473495	0.46566	0.755977	0.639908	0.345687
2	178431414	178451512	ENSG00000180228	PRKRA	3941	0.911674	0.778526	0.981788	0.763628	0.805622	1.12613	0.821051	0.941073	0.895991	0.911012	1.0733	0.817048
7	102363872	102425446	ENSG00000128563	PRKRIP1	3696	1.36954	1.16623	0.951605	1.32109	1.1803	1.00221	1.19022	0.962082	1.12619	0.939734	0.956406	1.2826
X	3604370	3713608	ENSG00000183943	PRKX	6452	1.34457	0.976409	1.17882	1.50204	0.79498	0.888156	0.75264	0.792705	0.645846	0.835609	0.904886	0.724949
19	49675786	49688447	ENSG00000126457	PRMT1	4796	0.493346	0.742463	0.899828	0.568113	0.99157	1.21277	0.941003	0.902297	0.949839	1.00259	1.02445	1.13063
21	46635167	46664951	ENSG00000160310	PRMT2	8031	1.18257	1.1548	1.03992	1.2059	0.899705	0.931564	1.11915	1.09928	1.12041	0.990411	0.973139	1.18261
11	20387530	20509253	ENSG00000185238	PRMT3	5467	0.56357	0.973448	0.990328	0.823163	0.974437	1.23505	0.749228	0.852408	0.732142	0.864059	0.94323	0.564629
14	22920511	22929351	ENSG00000100462	PRMT5	3467	0.625417	0.923414	1.17104	0.910475	1.08066	1.26812	1.0391	1.0502	1.09686	1.01889	1.0834	0.981281
14	22918947	22926830	ENSG00000237054	PRMT5-AS1	3194	0.723758	0.947199	1.10943	0.935147	1.0674	1.21526	1.03723	1.07944	1.09058	1.02063	1.06846	0.99014
1	107056679	107059294	ENSG00000198890	PRMT6	2616	0.842965	1.2232	1.12746	1.03671	1.50961	1.19583	1.12458	1.13723	1.09374	1.12963	0.938797	0.934726
16	68310974	68357259	ENSG00000132600	PRMT7	9458	0.89246	1.22928	1.27725	1.14174	1.11483	1.16417	1.21753	1.08625	1.09738	1.11393	1.04848	1.10533
4	147637785	147684230	ENSG00000164169	PRMT9	4019	0.857469	1.11565	0.932792	1.00699	1.11489	0.942472	0.945584	1.13237	1.02174	0.968817	0.919189	0.731724
20	4686236	4699967	ENSG00000171867	PRNP	2851	0.823071	0.861449	1.01248	0.82291	0.920892	0.97153	0.83785	0.960453	0.880865	0.948825	0.982657	0.728258
5	139390592	139395713	ENSG00000228672	PROB1	5122	0.435389	1.46095	1.25448	1.0602	1.53253	1.15256	1.01666	1.09195	0.953125	1.11539	0.8809	0.689844
20	35172073	35215904	ENSG00000101000	PROCR	1696	1.74319	NA	NA	NA	NA	NA	NA	2.21868	2.40777	1.41264	2.84599	2.65292
3	93873033	93974066	ENSG00000184500	PROS1	4429	8.16189	4.81636	6.58066	8.70458	NA	NA	NA	2.21868	1.1441	1.15579	1.62628	1.18881
13	39009866	39038076	ENSG00000120685	PROSER1	7315	0.90487	1.06359	1.14478	0.967732	1.19425	0.946313	0.764771	0.957547	0.857236	0.856553	0.913676	0.589199
19	35758143	35771028	ENSG00000167595	PROSER3	6327	0.60862	0.763661	0.816733	0.55313	0.824557	0.710554	0.441176	0.77204	0.635284	0.97798	0.742618	0.698487
10	13586927	13630868	ENSG00000165630	PRPF18	1865	1.19125	1.00959	1.10837	1.03319	0.904407	1.01396	1.04758	1.0211	0.944077	0.89903	1.12011	0.952576
11	60890730	60906588	ENSG00000110107	PRPF19	2739	0.458923	1.11948	1.1016	0.542283	1.26049	1.15432	0.629516	0.816614	0.988399	1.01744	0.98675	0.569675
1	150321476	150353195	ENSG00000117360	PRPF3	5373	0.767796	1.28164	1.11034	1.13537	1.15217	1.06913	1.03228	1.04216	1.07662	0.963821	0.982885	0.949662
19	54115410	54131719	ENSG00000105618	PRPF31	2673	0.64964	0.859851	0.93372	0.717502	1.00881	0.984377	0.863253	0.854268	0.974686	0.948191	0.851786	0.940792
1	52404564	52420839	ENSG00000134748	PRPF38A	5658	0.776543	0.84689	0.878611	0.761875	0.95479	0.92772	0.844378	1.02106	0.911284	0.995487	0.948315	0.877046
1	108692323	108701803	ENSG00000134186	PRPF38B	5817	0.715718	1.00078	1.02785	0.804872	1.05629	1.13061	0.816986	0.811058	0.691166	0.902628	1.02388	0.81461
14	45084099	45115601	ENSG00000185246	PRPF39	4932	0.872025	1.09178	1.00873	1.03467	0.995297	1.02938	0.96029	0.996845	0.994265	0.956159	1.1517	0.923052
9	113275343	113292905	ENSG00000136875	PRPF4	3613	1.00969	1.09098	1.00895	1.09607	1.02489	0.972159	0.976473	0.940922	1.00503	0.920104	0.850924	0.828655
2	152651593	152717997	ENSG00000196504	PRPF40A	9536	0.907963	1.10963	1.04619	0.964444	1.16101	1.11488	1.05238	1.04551	1.06733	1.04511	1.09687	0.932807
12	49568218	49644665	ENSG00000110844	PRPF40B	9444	0.640001	0.643689	0.779099	0.636154	0.812463	0.593729	0.436383	0.874207	0.703107	0.737288	0.620837	0.460507
6	4021267	4064983	ENSG00000112739	PRPF4B	7859	0.834642	1.05913	0.966513	0.905276	1.16307	1.05647	0.737436	0.951353	0.840086	0.948229	0.949773	0.591551
20	63981135	64033100	ENSG00000101161	PRPF6	3044	0.98595	0.987412	0.901832	0.913844	1.10031	0.917559	0.916701	0.953335	1.07196	0.955776	0.844247	0.804125
17	1650629	1684882	ENSG00000174231	PRPF8	11355	0.795223	0.924834	0.827461	0.82297	1.00937	0.578508	0.381956	0.650853	0.66832	0.893051	0.470479	0.241813
X	107628424	107651025	ENSG00000147224	PRPS1	2623	0.685481	0.880702	0.830877	0.719559	1.07666	0.994633	0.961976	1.01683	0.951283	0.996427	1.03469	0.923268
X	12791355	12824222	ENSG00000101911	PRPS2	2758	1.27943	1.20545	1.38098	1.49128	1.16027	1.22139	1.22402	1.26036	1.10469	1.1361	1.36326	1.11815
17	76309486	76384521	ENSG00000161542	PRPSAP1	6939	0.697439	0.94813	0.92166	0.66213	0.844074	0.943599	0.821844	0.850493	0.789047	0.932541	0.959175	0.905502
17	18840085	18931287	ENSG00000141127	PRPSAP2	4734	0.593931	0.674599	0.737933	0.606048	0.763892	0.832404	0.721315	0.903549	0.935211	0.899865	1.00447	0.775854
17	59155499	59204705	ENSG00000068489	PRR11	4080	0.999619	0.902196	0.717977	0.745406	0.727578	0.771823	0.600379	0.630801	0.420408	0.771321	0.943815	0.518388
19	49591643	49626439	ENSG00000126464	PRR12	7093	0.443581	1.39248	1.34299	0.590668	1.24065	1.94874	0.57917	0.850493	0.735496	1.84606	1.5811	1.54545
12	53441605	53446633	ENSG00000205352	PRR13	2897	0.937706	0.894461	1.06126	0.858505	0.95822	1.1852	1.13603	1.06792	1.00435	1.05225	1.25581	1.27781
16	30650717	30656412	ENSG00000156858	PRR14	3860	0.6419	0.816165	0.823993	0.772195	1.03412	0.868458	0.915758	1.11375	0.989975	1.22462	0.9031	1.0558
22	31676256	31750140	ENSG00000183530	PRR14L	11809	0.922795	0.998711	1.38342	0.978332	0.703416	1.00982	0.947171	0.920121	1.09453	1.02502	0.886749	0.990428
19	42302098	42310821	ENSG00000188368	PRR19	2575	0.650782	0.796388	0.849603	0.624648	1.05289	1.11966	1.01109	0.989338	0.916274	1.00066	0.951198	1.25437
17	63998351	64001969	ENSG00000224383	PRR29	4142	0.789796	0.859255	0.912141	0.914574	0.876353	1.0098	1.37628	1.11591	1.26206	1.12662	1.1862	1.81034
17	63996071	63998931	ENSG00000264954	PRR29-AS1	2926	0.164575	NA	NA	NA	NA	NA	NA	1.06111	1.10869	1.85223	1.42299	1.69534
6	30556886	30563723	ENSG00000204576	PRR3	4281	0.601331	1.30762	1.34631	0.791855	1.55883	1.41582	1.25927	1.42471	1.26906	1.29868	1.25903	1.23095
11	1888577	1891895	ENSG00000283787	PRR33	3319	1.34251	1.07241	0.77077	0.999536	0.968163	0.747507	0.961539	1.01956	1.05744	1.05213	0.959418	1.10119
22	46049478	46054144	ENSG00000182257	PRR34	2817	1.0442	1.02567	0.895327	0.960505	0.949369	0.725114	1.10999	1.27574	0.92727	0.921286	0.858313	1.80371
22	46053705	46057210	ENSG00000241990	PRR34-AS1	1093	1.05145	NA	NA	NA	NA	NA	NA	0.576856	0.470354	0.871432	0.798873	1.09194
12	10845849	10849470	ENSG00000111215	PRR4	1310	0.532297	1.04846	0.70507	0.870458	1.22411	1.09447	1.28027	1.10934	0.970572	1.05948	0.830079	1.72377
22	44668547	44737681	ENSG00000186654	PRR5	5247	1.561	2.67539	3.16727	3.83044	1.56437	1.5644	2.06761	1.31824	1.6753	1.47345	1.17259	1.92648
22	44702233	44862671	ENSG00000248405	PRR5-ARHGAP8	3264	1.51522	2.82473	3.18045	3.39301	1.82123	1.66241	1.98573	1.40237	1.62815	1.64579	1.29979	1.91908
11	36296288	36463644	ENSG00000135362	PRR5L	6616	2.27755	0.803254	1.06062	1.214	0.853782	0.756489	1.05811	1.00849	0.755926	0.735317	0.972986	1.09612
5	177446445	177456286	ENSG00000131188	PRR7	1772	0.539174	0.448216	0.735725	0.335459	0.714616	1.04481	0.759939	0.669997	1.12885	0.893814	1.05178	1.3381
5	127517609	127555081	ENSG00000164244	PRRC1	9064	1.06135	1.07777	1.20973	1.33846	1.02656	0.978272	0.862643	0.888106	0.97167	0.90018	0.858943	0.694426
6	31620720	31637771	ENSG00000204469	PRRC2A	9115	0.714916	1.22476	1.41682	0.858925	1.18945	0.884055	0.59382	0.731309	1.09078	1.11987	0.851997	0.659157
9	131373636	131500197	ENSG00000130723	PRRC2B	12390	0.998404	1.13843	0.961508	0.910767	1.18267	0.602679	0.507861	0.612461	0.88427	1.09876	0.580218	0.463111
1	171485551	171593511	ENSG00000117523	PRRC2C	14173	1.05201	0.948151	1.11453	0.93823	1.03167	1.04986	1.02174	0.894946	0.731919	0.993889	1.07391	1.04872
11	32829943	32858123	ENSG00000135378	PRRG4	5530	1.1566	0.95402	4.70047	0.994809	0.817371	1.90342	1.30059	1.19151	0.477427	0.906506	1.26488	0.792539
3	9945542	9952374	ENSG00000163704	PRRT3	3939	0.737026	0.893143	0.96042	0.674366	0.940033	0.977434	0.712825	0.743834	1.05204	0.902964	0.779441	0.731575
3	9947404	9954787	ENSG00000230082	PRRT3-AS1	614	0.617156	1.23776	0.663595	0.497405	1.32336	1.20364	0.572543	0.65867	1.09189	0.998835	0.61384	0.578898
16	2817180	2826304	ENSG00000007038	PRSS21	1967	1.15171	1.26037	1.64516	1.08735	1.18462	1.8142	1.28547	0.838454	0.968221	1.09521	1.51193	1.40077
11	86791059	86952788	ENSG00000150687	PRSS23	11725	0.914408	2.03607	1.77275	1.09541	1.70147	1.49555	1.35905	0.950862	0.885319	1.11796	1.08418	0.7587
16	31083425	31088963	ENSG00000151006	PRSS53	5501	0.857589	0.804215	0.769167	0.746107	0.766949	0.807513	0.365792	1.00369	1.59584	0.831822	0.977409	0.505244
1	151008420	151033855	ENSG00000143363	PRUNE1	3063	0.866423	0.938613	0.794858	0.908248	0.891549	0.857111	0.800624	1.05497	1.0595	0.94646	0.895264	0.757132
10	71816298	71851375	ENSG00000197746	PSAP	3239	1.04416	0.893125	0.792042	0.932227	0.94632	0.891555	1.0202	0.963744	1.05762	0.940513	0.892438	0.95187
9	78297143	78329454	ENSG00000135069	PSAT1	2188	0.955282	1.68178	1.61193	1.36319	1.0353	1.22009	0.85516	0.988066	0.925384	0.884481	1.00559	0.780337
10	102402617	102421539	ENSG00000059915	PSD	6338	0.647963	0.58345	0.657624	0.54886	0.902293	1.05001	0.816875	1.18379	1.50128	0.880753	0.877401	1.61163
2	113157325	113203237	ENSG00000125637	PSD4	13442	0.79074	0.937674	0.841302	0.948665	0.977557	0.687735	0.726815	1.07562	1.10107	1.12706	0.772314	0.707771
14	73136418	73220401	ENSG00000080815	PSEN1	9947	1.59524	1.14506	0.990601	1.18238	1.0873	0.978653	0.961601	1.14892	1.14174	1.03789	0.953046	0.902362
1	226870184	226896102	ENSG00000143801	PSEN2	3752	1.18443	1.63534	1.41705	2.0969	1.31755	1.29228	2.08477	1.10558	1.61264	1.12616	0.778926	1.49805
19	35745114	35747519	ENSG00000205155	PSENEN	1845	0.776728	0.731598	0.896756	0.700346	0.706073	0.968587	0.87712	0.702439	0.802588	0.761995	1.08322	1.18843
9	15464066	15510995	ENSG00000164985	PSIP1	6768	0.758661	0.925352	0.704279	0.554446	0.855916	0.761071	0.65602	0.897763	0.850181	0.909288	1.00725	0.663739
16	67893272	67929678	ENSG00000159792	PSKH1	3977	1.054	0.965022	0.960795	1.02206	0.888046	0.81364	0.776038	0.958989	1.13019	1.00996	0.804888	0.778676
11	14504874	14643617	ENSG00000129084	PSMA1	3301	0.77543	0.794309	0.870676	0.824043	0.816514	0.923677	1.08068	1.04614	1.01802	0.939069	1.08727	1.10561
7	42916857	42932223	ENSG00000106588	PSMA2	5336	1.10146	1.30253	1.3994	1.47889	1.25947	1.3685	1.70069	1.29568	1.2551	1.16364	1.28419	1.57826
14	58244831	58272007	ENSG00000100567	PSMA3	3119	0.950322	1.05978	1.23917	1.19958	1.02348	1.32075	1.23677	1.0974	0.955307	0.97825	1.27896	1.18263
14	58265365	58298129	ENSG00000257621	PSMA3-AS1	7409	0.795328	1.07883	0.768935	0.821922	0.798859	0.967229	0.828155	0.806792	0.688087	0.920877	0.894526	0.634031
15	78540405	78549037	ENSG00000041357	PSMA4	6996	0.937378	1.1398	1.30075	1.33885	1.05301	1.26411	1.29753	1.22607	1.04529	1.11762	1.32133	1.24822
1	109399031	109426351	ENSG00000143106	PSMA5	5724	0.946064	1.11869	1.36038	1.38822	1.14606	1.39442	1.56539	1.14978	1.14686	1.09551	1.22909	1.6436
14	35278633	35317467	ENSG00000100902	PSMA6	6506	1.48423	1.23672	1.22336	1.50904	1.14803	1.29325	1.55354	1.20481	1.16083	1.20164	1.29644	1.59566
Y	13286638	13287378	ENSG00000215414	PSMA6P1	741	0.811119	NA	NA	NA	NA	NA	NA	0.416002	2.0158	1.21287	4.98047	2.03796
20	62136735	62143430	ENSG00000101182	PSMA7	1750	0.541578	0.772166	0.874935	0.68986	0.931376	1.19479	1.09378	0.956525	0.982076	0.956116	1.19381	1.27756
18	26133852	26193355	ENSG00000154611	PSMA8	1894	0.743526	NA	NA	NA	0.620326	1.32182	0.731583	0.792385	0.781124	0.51168	2.16084	0.917081
6	170535117	170553341	ENSG00000008018	PSMB1	2256	0.808954	0.862965	0.879173	0.825542	0.867673	1.08603	1.11798	0.975915	1.12099	0.997392	1.15262	1.33767
16	67934502	67937087	ENSG00000205220	PSMB10	1853	0.989036	1.23076	1.30046	1.2977	1.13747	1.17215	1.5967	1.10369	1.21854	1.09423	1.18262	1.91395
1	35599544	35641844	ENSG00000126067	PSMB2	4843	0.633465	0.819868	0.857217	0.759573	0.895826	1.08369	1.15574	1.08247	1.03299	1.02002	1.1487	1.25068
17	38752736	38764231	ENSG00000277791	PSMB3	1179	0.902831	0.90441	0.991853	0.93424	0.964753	1.18795	1.21193	1.02352	1.1308	1.03523	1.20079	1.51852
1	151399534	151401944	ENSG00000159377	PSMB4	2158	0.721595	0.802048	0.981307	0.800681	0.915593	1.19845	1.24377	0.985159	1.07914	0.982856	1.16449	1.51377
14	23016543	23035230	ENSG00000100804	PSMB5	1765	0.686012	1.07022	1.06631	0.98359	1.18066	1.25711	1.27615	1.18445	1.25295	1.12884	1.21424	1.49808
17	4796144	4798503	ENSG00000142507	PSMB6	1448	0.610205	0.75019	0.840851	0.679457	0.833957	1.03731	0.997333	0.916592	1.00185	0.949123	1.09381	1.30772
9	124353466	124415439	ENSG00000136930	PSMB7	1787	0.753287	0.920049	1.08404	0.875845	0.984296	1.17701	1.05204	1.05195	1.18251	1.00956	1.14517	1.30168
6	32840717	32844703	ENSG00000204264	PSMB8	2006	1.13036	0.977579	1.11675	1.24935	0.920507	1.06417	1.34465	1.02307	1.08263	0.962197	1.0467	1.55774
6	32844086	32846495	ENSG00000204261	PSMB8-AS1	1951	1.68746	1.31215	1.28376	1.93025	1.1725	1.15369	1.61144	1.26352	1.31313	1.07361	1.07364	1.60526
6	32844136	32859585	ENSG00000240065	PSMB9	3072	1.227	1.30036	1.41027	1.48334	1.2731	1.35899	1.71048	1.21909	1.33791	1.17467	1.34352	2.0143
14	90256495	90275429	ENSG00000100764	PSMC1	6161	0.9148	0.848894	0.91398	0.896629	0.967022	1.03788	1.08679	1.08933	1.09773	1.02217	1.05895	1.11615
3	68635705	68637024	ENSG00000241506	PSMC1P1	1320	0.865194	0.917401	0.967743	0.994809	0.959438	1.0077	0.668876	1.21019	1.16825	1.17185	1.06027	1.08691
7	103344254	103369395	ENSG00000161057	PSMC2	3547	0.698801	0.8272	0.890593	0.816588	0.887058	1.00623	1.03958	1.10169	1.17673	1.03868	1.10771	1.07789
11	47418769	47426266	ENSG00000165916	PSMC3	2276	0.626916	0.878006	0.872434	0.734817	0.95655	0.988762	0.963772	1.02442	1.08006	1.00227	0.965055	1.20954
17	42572315	42577795	ENSG00000131470	PSMC3IP	2573	0.70517	1.01188	0.881808	0.945814	0.944284	0.921258	1.0026	0.987098	0.840455	1.00146	1.07578	0.993814
19	39971005	39981441	ENSG00000013275	PSMC4	2387	0.657798	0.801858	0.830216	0.777992	0.984601	1.03217	1.01906	0.979737	1.01998	1.07995	0.937405	1.23862
17	63827152	63832019	ENSG00000087191	PSMC5	4490	0.581072	0.891803	0.877355	0.68634	1.05192	1.05574	1.05167	0.987552	0.972526	1.03778	1.0521	1.13544
14	52707172	52728587	ENSG00000100519	PSMC6	7482	0.859807	1.02812	0.958678	0.994809	0.997302	1.09768	1.02498	1.10302	1.09152	1.05003	1.11292	1.03575
2	231056864	231172827	ENSG00000173692	PSMD1	5187	0.498366	0.74271	0.816142	0.726738	0.899319	0.977789	0.838168	1.00082	0.889017	0.965552	0.872731	0.746601
X	108084207	108091618	ENSG00000101843	PSMD10	2459	0.962062	0.742906	0.858274	0.998707	0.737287	0.955093	0.92672	0.982512	1.01224	0.87054	1.1079	0.935212
17	32444261	32483318	ENSG00000108671	PSMD11	7200	0.740461	0.842023	1.05418	0.947085	0.995977	1.16885	1.14083	1.10904	1.15352	1.04375	1.09503	1.3048
17	67337916	67366627	ENSG00000197170	PSMD12	5364	1.26604	0.992844	1.15586	1.21864	0.963204	1.1695	0.985051	1.12722	1.02369	1.0218	1.27816	0.845135
11	236546	252984	ENSG00000185627	PSMD13	4767	0.642683	0.686929	0.72466	0.69943	0.821986	0.90568	0.955776	0.965705	1.11751	0.963959	1.04422	1.05325
2	161308038	161411717	ENSG00000115233	PSMD14	7698	0.667868	0.708007	0.838342	0.710743	0.785274	1.00322	0.882505	1.03105	1.0038	0.881458	1.0865	0.898716
3	184298709	184309054	ENSG00000175166	PSMD2	5453	0.659999	0.825672	0.805028	0.798342	0.953844	0.900311	0.854059	1.03488	1.02357	1.00703	0.712558	0.828194
17	39980797	39997955	ENSG00000108344	PSMD3	4964	0.82652	0.84376	0.920448	0.915278	0.975776	0.981708	1.02613	1.03811	1.10149	1.06044	0.961662	1.08981
1	151254703	151267479	ENSG00000159352	PSMD4	3027	0.760338	0.86561	0.942551	0.840039	1.0322	1.10573	1.17513	1.10417	1.20598	1.09286	1.11136	1.3908
9	120815496	120842984	ENSG00000095261	PSMD5	4432	1.02003	0.96753	0.851939	0.935078	0.929786	0.906424	0.907812	1.12818	0.986317	1.05006	1.07081	0.751864
3	64010549	64024010	ENSG00000163636	PSMD6	9123	0.75459	0.820169	0.845305	0.807059	0.932428	1.0431	0.988968	1.0175	1.00652	1.02663	1.11761	0.982947
3	64004022	64012148	ENSG00000239653	PSMD6-AS2	2456	0.679528	0.68049	0.416417	0.693192	0.515348	0.510986	0.503288	0.338965	1.08543	0.518626	0.337443	0.414818
16	74296775	74305513	ENSG00000103035	PSMD7	2740	0.825441	0.865882	0.959616	0.861597	0.975197	1.09766	1.12049	0.994513	1.04178	1.02292	1.05398	1.24079
19	38374536	38383824	ENSG00000099341	PSMD8	3105	0.772468	0.892791	0.973141	0.833801	0.906513	1.10689	1.14931	0.93587	1.05557	1.02313	1.07709	1.3338
12	121888731	121918297	ENSG00000110801	PSMD9	8774	0.826203	1.09391	1.1133	1.0369	1.12642	1.23287	1.28391	0.937168	1.0781	0.98995	1.09211	1.36245
14	24136158	24138967	ENSG00000092010	PSME1	1781	0.876685	1.0252	1.07225	0.971781	1.13582	1.19238	1.51697	1.03	1.11123	1.05972	1.17349	1.69812
14	24143362	24147570	ENSG00000100911	PSME2	3582	0.513616	0.857167	0.986543	0.796763	1.04048	1.28722	1.52346	1.05158	1.06011	1.08552	1.26062	1.79684
13	48771128	48771827	ENSG00000225131	PSME2P2	700	0.362258	0.840246	0.777072	0.582896	1.10058	1.41932	1.28789	1.05798	1.15573	1.06802	1.42025	1.59003
17	42824385	42843239	ENSG00000131467	PSME3	5152	0.686986	1.00897	1.19066	0.932153	1.15482	1.26489	0.911493	0.966508	0.909108	0.964173	0.988341	0.818111
2	53864067	53970840	ENSG00000068878	PSME4	10241	0.819389	0.771646	0.882161	0.816914	0.791544	1.20497	0.700025	0.685315	0.707728	1.00217	1.06824	0.646712
20	1113263	1189415	ENSG00000125818	PSMF1	5296	0.95624	1.22059	1.22621	1.22765	1.17211	1.15939	1.34825	1.07448	1.08573	1.11232	1.05411	1.21136
21	39174769	39183851	ENSG00000183527	PSMG1	2515	0.564112	0.900828	0.996851	0.799181	0.901282	1.1338	1.00125	0.903443	1.02142	0.945184	1.14146	1.11543
18	12658043	12725740	ENSG00000128789	PSMG2	3356	1.27511	1.12628	1.08233	1.10819	0.970809	1.09818	1.07509	1.06171	1.08325	1.02591	1.25728	1.01978
7	1567330	1571005	ENSG00000157778	PSMG3	1960	0.658113	0.877795	1.07871	0.743846	0.948709	1.23238	0.924455	0.907274	0.852995	0.793096	1.21571	1.22772
7	1570073	1589621	ENSG00000230487	PSMG3-AS1	6355	0.477616	0.878855	0.79908	0.52556	0.875755	0.67413	0.556739	0.884978	0.606909	0.906506	0.782646	0.448607
6	3231403	3303373	ENSG00000180822	PSMG4	10418	0.777505	1.08198	1.30068	0.978677	0.907888	1.10816	1.0809	0.846194	1.09018	1.20209	1.15226	1.52168
13	19674752	19783019	ENSG00000121390	PSPC1	4817	2.24856	1.76284	1.96066	2.08431	1.28602	1.34301	1.50008	0.873765	0.843108	1.12514	1.01141	1.06775
7	56011051	56051467	ENSG00000146733	PSPH	2762	0.738988	1.16164	0.881943	0.843654	1.04001	1.05473	0.951317	0.941026	0.584125	0.834126	1.05624	0.988013
7	55764797	55773288	ENSG00000226278	PSPHP1	261	1.05865	0.98293	0.881793	0.958469	0.992522	0.855803	1.05562	0.745429	1.0079	0.963162	1.22811	1.06396
19	6375148	6375849	ENSG00000125650	PSPN	3911	1.36031	0.931197	1.13595	2.48702	1.5149	1.26895	2.13378	0.357851	1.0079	1.01385	1.06724	1.72377
1	109279556	109283186	ENSG00000134222	PSRC1	2855	1.08149	0.869202	0.900343	0.998757	0.781987	0.877265	0.878674	0.96327	0.738409	0.822535	0.856403	0.890663
10	122954381	122997513	ENSG00000179988	PSTK	6118	1.87459	1.34385	1.35081	1.34536	1.34921	1.43219	1.39349	1.1013	1.14789	1.04593	1.40918	1.0688
15	76993359	77037301	ENSG00000140368	PSTPIP1	4468	0.66617	0.972959	1.00984	0.869224	1.19601	1.17271	1.21366	1.13447	1.41185	1.26553	1.16151	1.47638
18	45983536	46072257	ENSG00000152229	PSTPIP2	4120	1.21745	0.766655	0.897619	0.877941	0.747027	0.76825	0.612098	0.735309	0.562955	0.714698	0.897228	0.580438
9	69709522	69759941	ENSG00000188647	PTAR1	12200	1.48639	1.01184	0.822582	1.08701	0.864078	0.700566	0.927862	0.912521	0.872223	0.912171	0.663185	0.881458
19	797075	812327	ENSG00000011304	PTBP1	6883	0.844319	0.94912	0.852534	0.84199	0.957361	0.911676	0.763663	0.833734	0.891391	0.902425	0.920976	0.750385
1	96721665	96814793	ENSG00000117569	PTBP2	12937	1.19051	1.71103	0.767203	0.866447	1.3785	0.787624	1.13277	0.884978	0.613054	1.35556	1.21036	0.659597
9	112217716	112333664	ENSG00000119314	PTBP3	8239	0.608571	0.823363	0.921021	0.634659	0.749762	0.810326	0.538886	0.713689	0.739897	0.837381	0.958595	0.452208
7	99416739	99466163	ENSG00000106246	PTCD1	5805	1.05932	1.08959	1.14486	1.00211	1.0223	1.09994	1.01316	0.998927	1.04553	1.04273	1.1144	1.10699
5	72320367	72360225	ENSG00000049883	PTCD2	12115	0.939641	1.0555	0.89922	0.791644	1.33891	0.957624	0.961706	0.95833	1.12689	1.31223	1.13132	0.730029
2	86106182	86142157	ENSG00000132300	PTCD3	10164	0.896478	0.939656	0.885033	0.922082	0.987908	0.908691	0.960163	1.05223	0.906559	0.97001	0.874454	0.691558
9	95442980	95516965	ENSG00000185920	PTCH1	16591	0.77425	0.264635	0.843674	0.452186	0.381739	0.610072	0.975444	1.10934	0.335967	0.370447	0.924337	0.518753
10	29421476	29422012	ENSG00000274985	PTCHD3P1	537	0.737381	1.15845	0.980967	1.11109	0.948213	0.889644	0.861431	1.24645	0.928331	0.928763	0.958973	0.913993
8	96261715	96333982	ENSG00000156471	PTDSS1	6295	0.968701	0.74182	0.893963	0.856321	0.841319	0.930022	0.846215	0.945184	0.941351	0.865283	0.922849	0.851088
11	448268	491399	ENSG00000174915	PTDSS2	6113	0.586709	0.88819	0.992321	0.898644	1.29945	1.08566	0.96569	0.908484	1.00093	0.94769	0.618387	0.976408
10	87863113	87971930	ENSG00000171862	PTEN	11581	0.764882	0.771817	0.774851	0.606498	0.786203	0.82964	0.703906	0.934334	0.750872	0.936555	1.05382	0.585652
9	33673504	33676651	ENSG00000237984	PTENP1	3996	0.685256	0.887808	1.0529	0.480253	0.864455	0.989781	0.302724	1.47912	0.681015	0.838883	0.986608	0.655894
10	16436943	16511256	ENSG00000165983	PTER	4003	0.977215	0.814277	0.985399	1.00981	0.810249	1.04344	1.09064	0.949519	0.815771	0.839216	1.14525	0.860243
11	60850940	60855971	ENSG00000183134	PTGDR2	2895	0.212891	1.13904	1.1387	0.237864	1.21438	1.03214	0.473361	0.675045	0.5479	0.997156	0.801686	0.611627
14	52314305	52328606	ENSG00000125384	PTGER2	2473	0.528848	0.583399	0.86053	0.820252	0.661681	0.957112	0.831649	1.05139	0.910438	0.988901	1.08502	0.957848
5	40679498	40693735	ENSG00000171522	PTGER4	3961	2.18549	1.83269	1.25231	1.59484	1.76653	1.13928	1.2406	1.2246	1.06417	1.33833	0.963203	0.932877
9	128120693	128128462	ENSG00000148334	PTGES2	3039	0.469235	0.79225	1.04419	0.721168	1.1152	1.22332	0.996084	0.869869	1.17536	1.04997	0.939998	1.03592
12	56663341	56688300	ENSG00000110958	PTGES3	3399	0.665237	0.834048	0.859854	0.741361	0.827208	0.995568	0.942189	0.996412	1.00804	0.95749	1.15492	0.839149
17	42950526	42980490	ENSG00000108825	PTGES3L-AARSD1	2383	0.688222	0.893445	1.10577	0.777329	1.07582	1.12886	1.09157	0.949506	0.958088	1.06729	0.896063	1.25159
1	89104285	89104767	ENSG00000234518	PTGES3P1	483	0.798829	0.834001	1.02134	0.904372	0.714315	0.986961	0.836095	0.926481	0.981723	0.744262	1.26488	0.876939
4	169791221	169791702	ENSG00000229204	PTGES3P3	482	0.441609	NA	NA	NA	NA	NA	NA	0.792385	0.935909	0.7971	1.17188	1.14126
1	116910057	116990350	ENSG00000134247	PTGFRN	6352	1.35187	0.7482	0.816803	0.625309	0.725874	1.38856	0.334438	0.647933	0.998903	0.862533	0.51321	0.652146
19	46620468	46625072	ENSG00000160013	PTGIR	3546	1.21437	0.903089	0.850141	1.30378	1.31321	1.34097	2.04743	1.8596	1.78967	1.89329	1.34824	2.72817
20	49503874	49568146	ENSG00000124212	PTGIS	5579	0.188032	0.45851	0.984557	0.519368	0.925968	1.33754	1.35169	0.917759	1.04612	1.03898	1.16019	1.02515
14	73851844	73885456	ENSG00000140043	PTGR2	8072	0.874616	0.766107	0.671495	0.557696	0.773583	0.660372	0.620737	0.902513	0.809626	0.948998	1.21971	0.605212
9	122370530	122392388	ENSG00000095303	PTGS1	5791	3.97448	NA	NA	NA	NA	NA	NA	1.10934	1.35679	0.428072	0.575973	0.570628
8	140657900	141002110	ENSG00000169398	PTK2	13742	3.27567	5.43502	2.35878	11.1725	1.86828	1.3497	2.25103	0.739559	0.352766	1.35976	1.24188	1.75578
8	27311482	27459390	ENSG00000120899	PTK2B	7933	1.74814	1.86353	1.40965	2.40779	1.43666	0.976626	1.34916	1.32847	1.32308	1.32424	0.907272	1.09782
20	63528001	63537354	ENSG00000101213	PTK6	2947	0.552012	0.473263	1.41014	0.525038	0.624921	1.23723	1.00254	0.887471	1.79982	0.963162	1.94476	1.37373
6	43076268	43161719	ENSG00000112655	PTK7	9024	0.873513	0.91012	0.39954	0.229571	1.80124	0.856541	0.375171	1.03538	0.943908	0.927489	1.30441	0.365787
2	231706895	231713013	ENSG00000187514	PTMA	3378	0.903993	0.754133	0.861577	0.728101	0.841324	1.0169	0.913474	0.742468	0.784457	0.878967	1.11429	1.10717
5	118973796	118974122	ENSG00000197744	PTMAP2	327	1.2302	NA	NA	NA	0.992522	1.17564	1.36562	0.43141	0.689617	0.891817	1.61831	1.9972
12	9239986	9240331	ENSG00000231503	PTMAP4	346	0.757044	NA	NA	NA	NA	NA	NA	0.665603	1.79183	0.68224	1.31759	0.951047
13	81689911	81690400	ENSG00000214182	PTMAP5	1162	0.923225	0.915142	0.740428	0.740041	1.07808	1.00225	0.90407	0.866341	0.636055	0.888434	1.07459	1.06703
12	6765516	6770875	ENSG00000159335	PTMS	1475	1.1008	1.14464	1.50593	1.23844	1.31269	1.65084	1.93762	1.15757	1.08156	1.25832	1.65454	2.03149
19	49850735	49860740	ENSG00000104960	PTOV1	5962	0.886043	0.699335	0.614335	0.628561	0.595213	0.606379	0.598855	0.830476	0.932882	0.896963	1.00168	0.895214
19	49838639	49851676	ENSG00000268006	PTOV1-AS1	4203	1.69905	1.58781	1.59407	1.57511	0.970708	1.29309	0.835039	1.33589	1.38824	1.73581	1.19614	1.00869
19	49856970	49859289	ENSG00000269352	PTOV1-AS2	1023	0.891047	0.658735	0.531031	0.585751	0.557205	0.543293	0.619443	0.915986	0.956215	0.851638	1.00547	0.934849
6	63521748	63583587	ENSG00000112245	PTP4A1	5996	0.631525	1.06425	1.06588	0.98105	0.903266	1.04716	0.783189	0.998949	0.926518	0.908161	1.05218	0.671301
1	31906421	31944856	ENSG00000184007	PTP4A2	6423	0.68919	0.744201	0.73087	0.530823	0.763586	0.9386	0.68466	0.801374	0.754461	0.769375	1.01108	0.683711
8	141391993	141431294	ENSG00000184489	PTP4A3	2877	0.529853	0.553534	0.534953	0.680334	0.805525	0.847851	1.2314	0.909818	1.00261	0.921286	0.949718	1.03358
9	129110950	129148944	ENSG00000119383	PTPA	5624	0.717623	0.934604	1.07121	0.918363	1.00725	1.06191	0.973472	1.0321	0.987921	1.06591	1.08222	0.885656
9	94030794	94109856	ENSG00000158079	PTPDC1	6342	0.83974	1.56964	0.824108	0.820045	1.20795	0.766314	0.49651	1.05095	0.987744	1.38875	0.708416	0.424116
11	47565430	47571927	ENSG00000110536	PTPMT1	2740	0.901305	0.887495	0.945521	0.907628	0.873481	0.983456	0.999963	1.07556	0.990393	0.999168	0.944402	1.13066
20	50510321	50584760	ENSG00000196396	PTPN1	4041	2.08223	1.36434	1.1463	1.51705	1.09041	0.919297	0.912729	0.982128	0.913491	1.09319	0.961586	0.837657
12	112418351	112509913	ENSG00000179295	PTPN11	7023	0.588781	0.75248	0.799119	0.66333	0.851197	0.735414	0.56121	0.683307	0.700673	0.804343	0.797537	0.450927
7	77537275	77640071	ENSG00000127947	PTPN12	5547	0.604025	2.39589	0.470047	0.486822	0.496261	0.566495	0.705641	0.881782	0.409004	1.86613	0.655028	0.849872
4	86594315	86815157	ENSG00000163629	PTPN13	9496	0.946306	0.98293	0.973668	1.02639	0.951167	0.747774	0.712229	0.449018	0.587943	1.48487	0.508212	0.362304
1	214348696	214552449	ENSG00000152104	PTPN14	18756	1.34137	0.853109	1.077	0.753351	0.898888	0.887033	0.634512	0.459037	0.726786	0.854125	0.524988	0.544774
2	130356007	130374866	ENSG00000072135	PTPN18	5774	0.560729	0.922194	0.747841	0.610959	0.951219	0.864676	0.841171	0.89942	0.913547	1.09191	0.82136	0.841481
18	12785478	12929643	ENSG00000175354	PTPN2	8717	1.39359	1.19013	1.26146	1.49541	1.13782	1.1673	1.11502	1.04178	0.942739	1.04337	1.17059	0.887593
10	46911396	47002322	ENSG00000204179	PTPN20	4506	0.252348	NA	NA	NA	NA	NA	NA	0.700635	0.604741	0.659006	0.609854	0.570628
1	113813811	113871712	ENSG00000134242	PTPN22	4503	0.660468	0.826988	0.804588	0.407045	0.984146	0.867043	0.609339	1.01265	0.980414	0.996893	0.998976	0.537867
3	47381011	47413435	ENSG00000076201	PTPN23	5981	0.949033	1.24293	1.21119	1.11522	1.23585	1.11107	0.78148	1.18469	1.094	1.03152	0.904538	0.671489
9	109375466	109498313	ENSG00000070159	PTPN3	9995	0.81919	1.42972	0.91398	1.24722	1.8497	1.26895	1.71795	0.832004	1.16406	1.83876	0.606089	0.908463
2	119759631	119983818	ENSG00000088179	PTPN4	12486	0.785343	0.56946	0.77283	0.590881	0.702167	0.745302	0.82023	1.15349	0.973493	0.856349	0.901845	0.71883
12	6946468	6961316	ENSG00000111679	PTPN6	5009	1.28289	1.2126	1.15627	1.46671	1.21359	1.1033	1.36397	1.13562	1.17267	1.24592	1.00359	1.29278
1	202147013	202161581	ENSG00000143851	PTPN7	5906	0.793843	0.991813	1.05949	0.837123	1.13841	1.06124	0.876892	0.891396	0.939817	0.984184	0.852777	0.834632
15	75463251	75579289	ENSG00000169410	PTPN9	8632	0.414032	1.13329	0.913825	0.883591	1.23281	0.973214	0.883371	1.1696	1.03984	1.04596	0.899593	0.704179
20	2864184	3038674	ENSG00000132670	PTPRA	4469	1.07432	1.43419	1.03389	1.33767	1.2963	0.95463	1.00672	1.35294	1.16407	1.26305	0.844753	0.913374
1	198638457	198757283	ENSG00000081237	PTPRC	9168	1.08873	0.76233	0.728918	0.698474	0.785122	0.733252	0.578709	0.944939	0.742341	0.863477	0.872724	0.475051
11	67435510	67438067	ENSG00000213402	PTPRCAP	1292	0.632122	0.944716	1.02178	0.723117	1.09929	1.18024	1.15848	1.1189	1.32141	1.19262	1.1191	1.48722
10	127907061	128085855	ENSG00000132334	PTPRE	11235	0.96135	1.06556	1.06577	0.969504	1.2689	0.975463	0.764537	0.911914	0.896278	1.01714	0.784633	0.698543
1	43525187	43623666	ENSG00000142949	PTPRF	10712	1.51409	2.56521	0.767423	0.57301	0.459949	0.0582681	0.366767	1.3051	0.520207	0.54031	0.503372	0.167384
11	47980558	48170841	ENSG00000149177	PTPRJ	9620	0.833247	0.910557	1.03087	0.689722	0.973827	0.820789	0.635002	0.834467	0.933635	0.870804	0.879645	0.624488
6	127968779	128520674	ENSG00000152894	PTPRK	9000	2.32937	3.35353	1.61503	2.06614	1.75151	0.658878	0.975444	1.77494	1.04523	0.679879	0.778389	1.68262
18	7566782	8406668	ENSG00000173482	PTPRM	9900	1.82164	1.54759	1.11229	2.46215	1.29873	0.508836	1.0608	0.832004	0.950716	1.2808	0.587043	1.52168
7	157539056	158587773	ENSG00000155093	PTPRN2	4833	1.09954	0.825661	0.799653	0.87611	0.90518	0.844355	0.889539	0.912747	1.25988	1.0171	1.07881	0.842973
12	15322397	15597393	ENSG00000151490	PTPRO	7519	1.35089	1.13224	0.505262	0.576701	0.665869	0.75331	0.77046	1.10934	1.2474	1.04851	0.784886	0.671935
9	127690348	127724873	ENSG00000187024	PTRH1	4072	0.72052	0.699919	0.864086	0.603867	0.823517	0.984111	0.985712	0.857365	0.976405	0.951234	1.0294	1.41155
17	59674636	59707415	ENSG00000141378	PTRH2	4740	1.1099	0.901588	1.14534	1.22609	0.922926	0.931237	0.852605	0.98514	1.00719	0.922397	0.747591	0.744821
2	24789734	24793382	ENSG00000184924	PTRHD1	1917	1.2433	0.95466	1.1247	1.21214	0.862967	1.02072	1.1045	0.738741	0.911911	0.64779	0.879877	1.22905
11	112226365	112269955	ENSG00000150787	PTS	3130	0.861464	0.93419	1.13239	0.878176	1.00483	1.04544	1.08981	0.827802	0.918969	0.796002	1.18583	0.970724
5	160421822	160428744	ENSG00000164611	PTTG1	2013	0.90146	0.843079	0.879857	0.671063	0.817736	1.01477	0.817264	0.799368	0.720305	0.831436	1.11066	1.08485
21	44849585	44873709	ENSG00000183255	PTTG1IP	3537	0.830464	0.83634	0.898734	0.929409	0.844792	0.969559	1.0838	1.02458	1.09889	0.948205	0.968504	1.08337
X	7048920	7148153	ENSG00000130021	PUDP	3168	0.797043	0.84304	0.855485	0.873791	0.85052	0.812762	1.03176	1.04223	1.05242	0.97114	1.10234	1.01184
8	143816344	143829859	ENSG00000179950	PUF60	5424	0.834541	1.10649	1.22823	1.06672	1.13286	1.1882	1.10902	0.986689	1.13911	1.01859	0.983885	1.08726
1	30931506	31065726	ENSG00000134644	PUM1	6621	1.12504	1.05487	1.02325	1.18303	1.07721	0.857198	0.841277	1.0491	0.918469	0.967505	0.791747	0.713207
2	20248691	20352222	ENSG00000055917	PUM2	6978	1.07808	1.4597	1.21273	1.14429	1.39164	0.903805	0.746746	0.848394	0.830414	0.956661	0.846027	0.535888
9	2720469	2844241	ENSG00000080608	PUM3	2707	0.868527	1.19882	1.60034	1.32832	1.46681	1.50827	1.16533	0.959867	0.925102	1.06746	1.07951	0.912649
5	140107777	140125619	ENSG00000185129	PURA	12185	0.828259	1.18084	1.15704	0.970397	1.0658	1.11414	1.06122	0.983321	1.05409	0.954543	0.953223	1.1961
7	44876293	44885361	ENSG00000146676	PURB	9069	1.25358	0.985864	1.23785	0.991951	0.8829	1.16847	0.824082	0.865284	1.08073	1.06092	1.19511	0.945581
12	131929200	131943859	ENSG00000177192	PUS1	5732	0.848599	1.56456	1.7447	1.18122	1.47272	1.61643	1.16009	0.843444	0.977736	0.985682	0.929731	0.954684
2	60940222	61018259	ENSG00000162927	PUS10	7651	1.54289	0.902564	1.19883	1.28676	0.923857	1.34462	1.601	1.21696	1.255	1.0298	1.37512	1.06476
11	125893485	125903221	ENSG00000110060	PUS3	2010	1.08303	1.01663	1.18114	0.987244	1.14849	1.40723	1.13493	1.10674	1.02958	1.08149	1.20812	1.08846
7	105439661	105522267	ENSG00000091127	PUS7	4421	0.642553	1.19417	1.38768	1.47686	1.44525	1.3425	1.21328	0.991035	0.79605	0.98006	0.866388	0.824828
12	43718993	43758817	ENSG00000129317	PUS7L	14037	1.18723	1.02956	1.23102	0.963477	0.936022	1.11966	1.04969	1.04812	0.889325	1.00703	1.18643	0.776314
1	1308567	1311677	ENSG00000169972	PUSL1	2489	0.45525	0.807571	1.01571	0.663206	0.961457	1.1855	0.864718	0.90421	1.00203	0.94206	1.11571	0.981892
19	44643798	44663583	ENSG00000073008	PVR	3519	0.766508	1.33846	0.983819	0.935121	1.66828	1.11771	0.994953	1.12496	0.722007	1.1271	0.882476	0.874963
7	100218241	100221490	ENSG00000213413	PVRIG	1984	0.680906	1.11191	1.32816	1.18021	1.16931	1.28285	1.7085	1.19767	1.42059	1.1886	1.31283	2.11433
7	100352360	100353692	ENSG00000235333	PVRIG2P	978	0.873111	1.21421	1.37122	1.10473	0.992522	1.15782	0.856882	0.843098	0.775309	1.07648	0.930534	1.01935
8	127794533	128101253	ENSG00000249859	PVT1	5493	1.58883	1.9879	1.33606	1.4696	1.58447	1.10442	1.38557	0.994852	1.13445	1.00203	0.85896	1.24555
12	107685732	107713167	ENSG00000136045	PWP1	2876	1.09108	1.11851	1.22089	1.22917	1.15746	1.17261	1.14577	1.12953	1.10038	1.0668	1.03957	1.12344
21	44107290	44131181	ENSG00000241945	PWP2	6922	0.946306	1.40903	1.31118	1.98962	1.45211	1.17712	0.975444	1.35586	1.12456	1.35222	0.649084	0.951047
5	160061801	160119423	ENSG00000170234	PWWP2A	6510	1.31027	1.25839	1.25996	1.67193	1.17262	0.973432	1.17099	1.07912	1.01185	0.998116	0.862062	1.04194
10	132397168	132417528	ENSG00000171813	PWWP2B	2651	1.32299	1.56654	1.28644	1.31353	1.5198	0.968409	1.26902	1.69868	0.994463	1.98652	1.02356	1.44965
3	58332880	58425151	ENSG00000168297	PXK	5354	1.3733	1.17112	1.25159	1.30362	1.15428	1.13321	0.948409	1.23103	1.06173	1.0767	1.19742	0.848773
12	132687606	132704991	ENSG00000176894	PXMP2	1408	0.579297	0.715586	0.648849	0.512535	0.748433	0.862139	0.777017	0.76842	0.691355	0.815707	1.01377	1.02156
20	33702754	33720300	ENSG00000101417	PXMP4	5723	0.456114	0.897901	0.818605	0.553897	0.886058	0.937071	0.780896	0.922869	0.975989	1.03648	0.86985	1.0696
12	120210439	120265771	ENSG00000089159	PXN	7460	0.543854	0.760015	0.869887	0.706979	0.929308	0.855418	0.807439	1.10398	0.992822	1.11308	0.899755	0.813548
12	120201291	120212919	ENSG00000255857	PXN-AS1	2380	0.531517	0.755178	0.890233	0.671438	0.932607	0.86154	0.800258	1.11088	0.990103	1.07827	0.902743	0.800532
3	141228726	141367753	ENSG00000155893	PXYLP1	13325	0.891153	0.799361	0.825261	1.01007	0.881306	0.844761	1.09214	0.996644	1.07946	0.945174	0.965657	0.749752
16	31201485	31202992	ENSG00000103490	PYCARD	1661	0.568806	0.712561	0.750143	0.648508	0.915978	1.02776	1.3361	1.10507	1.29202	1.27142	1.09594	1.84966
16	31201885	31203452	ENSG00000261359	PYCARD-AS1	1095	0.56544	0.707412	0.72431	0.672959	0.938008	0.980737	1.37408	1.1735	1.32982	1.35536	1.04459	1.90357
17	81932384	81942412	ENSG00000183010	PYCR1	2886	0.460738	1.10442	1.60106	0.830941	1.08322	1.54887	1.0053	0.736231	0.772344	0.884522	0.968592	0.885888
1	225919877	225924110	ENSG00000143811	PYCR2	3602	0.519547	0.834626	0.896932	0.645482	0.935297	0.937914	0.871167	0.911906	0.96176	0.966768	0.991071	0.840625
8	143603913	143609773	ENSG00000104524	PYCR3	3244	0.396452	1.39036	1.60056	0.804225	1.58392	1.34264	1.14178	0.775703	1.08361	0.9956	0.911038	0.840926
20	25248069	25298014	ENSG00000100994	PYGB	4474	0.823646	1.15892	1.00892	1.03761	1.31517	0.955678	0.901735	0.994985	1.11349	1.04205	0.82782	0.759054
1	154957026	154963853	ENSG00000163348	PYGO2	3630	0.691087	0.854497	0.831291	0.898751	0.858274	0.858929	0.831997	0.936268	1.03627	0.99668	0.832378	0.95263
1	158930796	158977054	ENSG00000163564	PYHIN1	3479	1.16002	1.07015	1.33474	1.2363	0.968773	1.20345	1.0638	1.38838	1.13895	1.02942	1.21578	1.0326
12	55901413	55932618	ENSG00000170473	PYM1	2425	0.976429	0.863164	0.981816	0.981705	0.857991	1.01192	1.1307	0.861801	1.05495	0.992328	1.11887	1.27259
12	21437615	21468920	ENSG00000121350	PYROXD1	5725	0.947328	0.971808	0.860735	0.885171	0.84867	0.825641	0.744626	0.949635	0.748197	0.866119	0.964678	0.551823
10	98383565	98415184	ENSG00000119943	PYROXD2	3867	0.891711	0.811986	0.560056	0.440012	0.604144	0.445482	0.431447	1.22027	0.312797	1.04692	0.888109	0.365787
4	88520985	88523813	ENSG00000145337	PYURF	1361	1.32526	1.23892	1.29169	1.18832	1.03548	1.30256	1.28483	1.01794	0.912223	1.0421	1.18265	1.03134
3	49095932	49105130	ENSG00000172053	QARS	4708	1.11517	0.936086	0.986638	1.02074	0.833638	0.862382	0.856631	0.896144	0.869498	0.830948	0.823902	0.852367
4	17460261	17512089	ENSG00000151552	QDPR	3059	0.769619	0.887777	1.07245	0.87174	1.07131	1.3612	1.30953	0.970407	0.975278	1.03682	1.19082	1.11881
6	163414000	163573800	ENSG00000112531	QKI	17368	1.07988	2.8557	1.65789	1.64363	2.03602	1.2798	1.41506	1.16572	1.16612	1.35121	1.27119	1.22763
19	45692483	45703989	ENSG00000011478	QPCTL	2396	1.08395	0.589758	0.669461	0.416011	0.860186	0.980552	1.48977	0.697299	0.884485	0.77053	1.23613	1.83293
16	29679008	29697776	ENSG00000103485	QPRT	3642	1.57209	1.28943	1.19943	1.2034	1.28067	1.31271	1.85649	1.5335	1.47055	1.30493	1.65198	2.3316
3	49029707	49094363	ENSG00000198218	QRICH1	5499	0.92513	0.98018	0.864185	0.921532	0.926428	0.84531	0.729423	1.05559	0.963717	1.02676	0.884753	0.778129
17	76274049	76307998	ENSG00000129646	QRICH2	5775	0.828017	3.53855	0.443933	1.03626	2.77906	0.713784	0.772227	0.391531	0.604741	0.77053	0.316221	0.752912
6	106629578	106668417	ENSG00000130348	QRSL1	5453	1.0389	0.966417	1.04652	1.07235	1.0443	1.03701	1.02236	0.85453	0.967481	0.986155	0.98446	0.834335
11	32893178	32993316	ENSG00000060749	QSER1	10537	1.04213	1.74615	1.23025	1.24666	1.59971	1.03396	1.12361	1.04961	0.718504	1.34843	1.22975	0.613967
1	180154834	180198034	ENSG00000116260	QSOX1	9311	1.24883	0.814919	0.980673	0.896112	0.924395	1.04414	0.792645	0.889817	1.07954	0.994274	1.0152	0.862682
9	136206333	136245841	ENSG00000165661	QSOX2	4530	0.663502	1.18693	1.27507	0.857594	1.08616	0.962652	0.78484	0.953094	0.959132	0.745088	0.861428	0.896389
19	10701430	10713437	ENSG00000213339	QTRT1	3430	0.561869	0.641231	0.831454	0.77065	0.989585	1.07636	1.19524	0.937522	0.924618	0.997357	0.995437	1.28892
3	114005833	114088349	ENSG00000151576	QTRT2	8054	1.134	1.07448	1.13575	1.128	1.1993	1.14334	1.03994	1.04428	0.988718	0.986769	1.07066	0.666519
8	23270120	23296121	ENSG00000104679	R3HCC1	2630	0.897422	0.944491	1.00549	0.79895	0.889943	1.10068	0.941218	0.933362	1.10127	0.867205	1.02526	1.21245
10	98134624	98244894	ENSG00000166024	R3HCC1L	3571	1.33318	1.03143	0.767246	1.25067	1.15674	0.809459	1.32556	1.3369	0.958114	1.23296	0.808119	0.867077
2	135531455	135725266	ENSG00000048991	R3HDM1	7898	0.580217	0.882494	0.840402	0.576761	1.11557	0.839687	0.59198	0.894851	0.71728	0.957913	0.845043	0.450235
12	57253762	57431005	ENSG00000179912	R3HDM2	5903	0.891477	0.978482	0.973895	0.685266	1.03294	0.778479	0.552612	1.18783	0.751656	0.984953	0.835675	0.624507
19	896503	913231	ENSG00000198858	R3HDM4	2957	1.14457	0.892275	1.0843	0.965966	1.02928	1.04365	1.00799	0.90191	1.06072	1.0429	1.11785	1.168
2	26034107	26135347	ENSG00000084733	RAB10	3631	0.610365	0.992364	0.931077	0.943186	1.08318	1.02271	0.941638	1.06711	1.01825	1.01447	1.01821	0.811722
15	65726054	65888635	ENSG00000103769	RAB11A	5682	0.857999	1.02706	0.979046	0.920857	1.03675	1.06319	1.05104	1.29767	1.17339	1.20756	1.24535	1.2188
19	8389981	8404434	ENSG00000185236	RAB11B	2470	0.977615	0.94008	0.900601	0.861138	0.979277	0.902171	0.901018	0.894555	1.07285	0.983728	1.07775	1.06214
19	8374373	8390124	ENSG00000269386	RAB11B-AS1	1156	1.10075	0.842109	0.878139	0.958728	0.907205	0.886265	0.950174	0.942134	1.05241	0.988	1.06283	1.10134
8	37858618	37899454	ENSG00000156675	RAB11FIP1	9602	1.09665	1.15668	1.22227	1.34875	1.23131	1.00684	0.954054	0.96506	0.998795	1.12144	0.817822	0.649921
X	74202834	74204595	ENSG00000228492	RAB11FIP1P1	1762	0.624562	1.20136	0.872944	0.696366	0.661681	0.917723	0.760847	1.32405	0.863916	0.749126	1.01642	0.932026
10	118004916	118046603	ENSG00000107560	RAB11FIP2	6169	0.953999	1.05536	1.10599	1.14848	1.20147	1.0077	0.951653	0.924449	0.98712	1.12538	0.908802	0.881458
16	425619	523011	ENSG00000090565	RAB11FIP3	6317	0.930305	1.47439	0.940094	0.877066	1.27324	0.791491	0.548982	0.79036	1.00403	1.12369	0.699518	0.590384
17	31391624	31538217	ENSG00000131242	RAB11FIP4	15383	1.33809	1.06189	1.03176	1.05472	1.11862	0.928693	0.927999	1.15195	1.11452	1.2908	0.905638	0.958757
2	73073382	73156721	ENSG00000135631	RAB11FIP5	7058	0.946306	0.581386	0.467309	0.489326	0.641852	0.482324	0.649542	0.985217	0.93382	1.11356	0.699983	0.589164
1	153981617	153986352	ENSG00000143545	RAB13	2751	2.0278	NA	NA	NA	NA	NA	NA	0.624003	0.944908	0.889073	1.17188	1.08691
9	121178137	121223014	ENSG00000119396	RAB14	4304	1.07911	1.0703	1.07903	1.16719	1.02694	1.09486	0.984248	1.15038	1.0071	0.988782	1.09841	0.824012
14	64945814	64972935	ENSG00000139998	RAB15	5015	1.07902	2.07024	1.6335	1.44369	1.95869	1.3837	1.29068	1.24299	0.882955	1.50867	0.931841	0.661094
10	27504174	27542237	ENSG00000099246	RAB18	6223	1.32884	1.02124	1.00346	1.14909	0.849054	0.953977	1.0143	1.08761	0.970056	0.892362	1.15179	0.864808
7	140404043	140425943	ENSG00000146955	RAB19	997	1.17412	1.1252	1.47097	1.50143	0.940284	1.0077	0.957381	0.747598	0.891605	1.16593	0.92634	1.09194
2	65070701	65130086	ENSG00000138069	RAB1A	2951	0.928229	0.949944	0.960124	1.05799	0.85666	1.01435	1.02715	1.07578	0.987189	0.956641	1.1171	1.02826
11	66268533	66276629	ENSG00000174903	RAB1B	2007	0.775846	0.790166	0.826463	0.779297	0.835373	0.892623	0.88438	0.909589	0.934446	0.904302	1.08025	0.953893
13	110523066	110561733	ENSG00000139832	RAB20	1518	1.25657	0.231278	0.341014	0.505559	0.291918	0.373221	1.15134	1.65245	1.34387	0.862439	1.18583	1.94887
12	71754874	71800285	ENSG00000080371	RAB21	16036	1.07361	0.947112	0.972651	0.967151	0.887497	0.982612	0.766358	0.929829	0.766882	0.962487	1.23921	0.630335
20	58309696	58367507	ENSG00000124209	RAB22A	9285	1.40742	1.01246	1.14373	1.05016	0.929578	1.13771	0.920391	1.0199	0.907775	1.04675	1.10239	0.852767
6	57186992	57222314	ENSG00000112210	RAB23	4926	0.85546	0.858713	0.525815	0.994809	0.752572	0.532314	0.897409	0.793939	0.770748	1.01079	0.586884	0.760838
5	177301198	177303744	ENSG00000169228	RAB24	2065	0.85417	0.650292	0.896819	0.881809	0.998574	0.96833	1.42656	0.961427	0.892713	0.995463	0.977272	1.55678
15	55202966	55319113	ENSG00000069974	RAB27A	5605	1.71079	1.17755	0.974134	1.24389	0.938977	0.887189	0.780651	0.982145	0.761744	0.91495	1.01736	0.725155
18	54717860	54893301	ENSG00000041353	RAB27B	7432	0.455629	NA	NA	NA	NA	NA	NA	0.887471	0.671935	0.814983	1.06724	0.422688
4	13361354	13484331	ENSG00000157869	RAB28	2221	1.01994	0.930128	0.855485	0.971874	0.957661	0.963609	0.961389	1.04923	0.944908	0.969132	1.155	1.00038
1	205767986	205775449	ENSG00000117280	RAB29	3882	2.50595	1.9688	1.93851	2.29606	1.59279	1.64416	2.00001	1.60846	1.22408	1.61488	1.37853	1.74224
8	60516857	60623627	ENSG00000104388	RAB2A	5654	1.08327	0.928916	0.988833	0.965139	0.836691	0.994364	0.898436	0.960817	1.03347	0.92652	1.20542	0.825075
14	21459020	21476973	ENSG00000129472	RAB2B	3610	1.26737	1.3365	1.30851	1.45224	1.47093	1.06746	1.30204	1.07368	0.986548	1.06017	1.29907	1.002
11	82973133	83071866	ENSG00000137502	RAB30	11832	0.416825	0.903428	1.04997	0.556619	0.780881	1.01351	0.85932	1.26413	0.70684	1.04815	1.25667	0.917081
11	83072066	83106719	ENSG00000246067	RAB30-AS1	2429	1.21897	1.20632	0.822582	1.214	0.879735	0.876008	1.20691	0.838167	0.677442	1.22584	1.22895	0.499703
18	9708165	9862551	ENSG00000168461	RAB31	5586	3.72956	7.23156	1.55015	5.10279	3.68651	1.3162	2.58206	1.00022	0.73302	1.92632	0.908293	1.6
X	130171649	130184870	ENSG00000134594	RAB33A	1258	0.844916	0.693493	0.829086	0.832391	0.722742	0.988001	1.12143	1.05677	1.1553	0.985787	1.1972	1.60934
4	139453232	139476609	ENSG00000172007	RAB33B	5028	1.99776	1.26248	1.04455	1.32641	1.15642	0.944159	1.02964	1.0888	1.0079	1.31662	0.926075	0.898211
17	28714281	28718429	ENSG00000109113	RAB34	3325	0.969246	0.799902	0.603455	0.958634	0.855622	0.865881	1.22965	1.08953	1.29897	0.90338	0.868139	1.35452
12	120095095	120116839	ENSG00000111737	RAB35	4022	1.28409	1.19849	1.23483	1.12362	1.09563	1.10035	1.01129	0.958484	1.07704	1.12487	1.05149	0.934406
17	74670578	74747335	ENSG00000172794	RAB37	5074	0.461502	0.332304	0.503539	0.267864	0.512457	0.62668	0.570236	0.57391	0.537369	0.701214	0.752869	0.563527
11	88113242	88175434	ENSG00000123892	RAB38	1465	1.59327	1.7122	1.13686	0.832391	1.69689	1.3501	1.08493	1.10934	1.33381	1.77098	1.36784	0.834592
X	155258241	155264589	ENSG00000155961	RAB39B	3505	0.865465	1.26017	1.11385	1.19977	1.14946	1.03741	1.07348	1.18673	0.839918	0.963162	1.14649	0.917593
19	18196784	18204074	ENSG00000105649	RAB3A	1818	0.252348	NA	NA	NA	NA	NA	NA	0.916411	1.18577	1.21663	0.887458	0.634031
19	11322046	11346270	ENSG00000105514	RAB3D	4417	0.701872	0.719511	0.814335	0.557974	0.925644	0.797268	0.68749	0.853186	0.888741	0.966112	1.00899	0.856293
2	135052265	135176394	ENSG00000115839	RAB3GAP1	6629	3.2615	2.14397	2.07438	2.43823	1.41218	1.2615	1.54957	0.932423	0.921351	1.12153	0.926393	1.03599
1	220148293	220272454	ENSG00000118873	RAB3GAP2	10344	1.0246	1.14586	0.862048	1.19948	1.04116	0.824475	0.762923	1.07522	1.05188	1.0022	0.722108	0.479458
12	69738681	69817377	ENSG00000127328	RAB3IP	12612	0.76105	0.858333	0.697726	0.768477	0.789824	0.812301	0.841256	1.08535	0.938319	0.881768	0.822668	0.825247
17	82654973	82698728	ENSG00000141542	RAB40B	6194	0.793676	1.56112	1.08472	0.641812	1.22606	1.31776	0.660785	1.14197	0.856717	0.651551	0.72974	0.429505
16	589357	629271	ENSG00000197562	RAB40C	4180	1.10742	1.12185	0.976097	1.07842	1.27043	0.846416	0.712663	1.1696	1.10597	1.0248	0.839667	0.895706
3	129087569	129122801	ENSG00000172780	RAB43	4991	0.869578	1.4361	1.28277	1.21197	1.38244	1.03159	0.728034	1.39553	1.10672	1.12577	0.857663	0.773096
16	46626404	46626992	ENSG00000259856	RAB43P1	589	0.892231	2.16245	0.886374	1.56327	1.68729	0.951712	0.919705	1.64347	1.09429	1.83001	0.840243	1.05974
1	229271062	229305891	ENSG00000168118	RAB4A	3310	0.962551	0.855415	0.58295	0.542235	0.627703	0.669464	0.705418	0.860009	0.703303	0.908496	0.841705	0.740837
19	40778216	40796935	ENSG00000167578	RAB4B	3931	0.941778	0.804642	0.905006	1.06383	0.877636	0.919866	1.21931	1.06546	1.1222	1.09304	1.13058	1.50734
19	40778242	40808418	ENSG00000171570	RAB4B-EGLN2	3088	0.973483	0.93173	0.913392	1.00588	0.955808	0.891274	0.942635	1.04227	1.15141	1.08144	0.964676	1.17152
3	19947079	19985175	ENSG00000144566	RAB5A	3785	1.38948	0.838782	0.928607	0.908026	0.859574	1.04921	0.861687	1.04408	0.93701	0.960382	1.19742	0.851488
12	55973913	55994706	ENSG00000111540	RAB5B	6588	0.807053	0.994789	0.971592	1.00954	0.977729	0.834956	0.773224	0.93799	0.975063	0.977517	0.926168	0.732319
17	42124976	42155017	ENSG00000108774	RAB5C	2761	1.08216	0.98293	1.00947	1.00518	1.03755	1.14521	1.06581	1.10341	0.999332	1.09488	1.25012	1.08174
20	36605734	36612557	ENSG00000101084	RAB5IF	1549	0.855053	1.21734	1.04519	1.1692	1.15638	1.18005	1.37219	1.06215	0.963698	1.00462	0.985506	1.42
11	73675638	73761137	ENSG00000175582	RAB6A	4896	0.866721	0.93386	0.956038	1.03786	0.909838	0.881133	0.8976	0.941084	0.890506	0.95024	1.06855	0.732114
3	133824239	133895816	ENSG00000154917	RAB6B	6005	1.53775	NA	NA	NA	NA	NA	NA	0.214711	1.93181	1.39123	0.671969	0.891607
3	128726122	128814796	ENSG00000075785	RAB7A	2717	0.935949	0.888112	0.958996	1.04057	0.953339	0.976681	1.07008	0.957347	0.914208	1.02251	1.09527	1.17633
19	16111629	16134234	ENSG00000167461	RAB8A	5191	0.866122	0.994863	1.03446	0.983961	0.983316	1.06226	1.02741	0.962616	1.00534	1.00599	1.10793	1.18957
15	63189469	63267782	ENSG00000166128	RAB8B	5200	0.787702	0.800136	0.707835	0.924949	0.77742	0.798277	0.793234	0.947822	0.874827	0.865041	1.01976	0.589507
X	13689125	13708817	ENSG00000123595	RAB9A	2118	1.28349	1.19644	0.92679	1.26924	1.07388	1.13128	1.5865	1.18065	1.14578	1.10922	1.10528	1.31725
X	103822322	103832228	ENSG00000123570	RAB9B	3748	0.834976	NA	NA	NA	NA	NA	NA	1.90172	0.881914	1.83876	2.63517	0.503495
19	41956681	41959266	ENSG00000105404	RABAC1	1999	0.874236	0.909466	1.03194	0.858929	1.01036	1.13002	1.27421	0.878322	1.0559	1.04517	1.27906	1.47381
17	5282265	5385812	ENSG00000029725	RABEP1	6531	0.965378	1.00551	1.11341	1.08478	1.00859	0.915026	0.688104	0.857122	0.842972	0.927452	0.787018	0.495921
16	28904421	28936526	ENSG00000177548	RABEP2	4566	0.966511	1.01285	1.15473	1.11164	1.04862	1.19073	0.906018	0.906075	1.23535	1.05529	0.840367	1.07289
9	125200542	125234158	ENSG00000136933	RABEPK	3401	0.672296	0.841534	1.05501	0.805921	1.05355	1.23609	0.953836	0.992195	0.89154	0.992213	1.08879	1.16624
9	122940833	123103268	ENSG00000011454	RABGAP1	9162	1.05804	1.18674	1.02472	1.20317	1.07458	0.896138	0.845252	1.07179	0.868996	0.94673	0.777856	0.594648
1	174159410	174993880	ENSG00000152061	RABGAP1L	16071	1.47781	1.05314	0.910197	0.952429	1.0573	0.850824	1.01919	0.913573	0.796898	0.933508	0.848097	0.833765
7	66682164	66809662	ENSG00000154710	RABGEF1	5529	1.2137	1.14153	0.89988	0.990431	1.07691	0.963473	0.769365	1.10463	1.06379	0.963162	0.930626	0.749284
14	24265538	24271739	ENSG00000100949	RABGGTA	3545	1.25108	1.61571	1.47496	1.7691	1.45243	1.30946	1.68424	1.24063	1.34488	1.41652	1.14537	1.88602
1	75786197	75794833	ENSG00000137955	RABGGTB	5913	0.799191	1.07892	1.11899	1.15364	1.21351	1.17188	1.21316	1.00879	0.888913	0.985736	1.06901	1.05894
1	202878957	202889135	ENSG00000183155	RABIF	2430	1.07561	0.986285	0.996673	0.993316	0.885253	1.11327	1.01499	1.02035	1.05906	0.895226	0.989653	1.07814
2	113627229	113643391	ENSG00000144134	RABL2A	6008	0.807143	0.79863	0.736218	0.594935	0.630665	0.917313	0.554664	1.33121	0.827382	0.622042	0.914373	0.811187
22	50767501	50783662	ENSG00000079974	RABL2B	5870	0.769109	0.92644	0.777748	0.867981	0.882242	0.886736	0.816109	0.799524	0.581482	0.867215	0.883894	0.617612
3	120686681	120742537	ENSG00000144840	RABL3	4684	0.879407	0.880523	0.821203	0.966678	0.863485	0.924414	0.920278	0.803985	0.760475	0.867103	0.858372	0.674779
9	136807943	136841187	ENSG00000196642	RABL6	10178	0.483994	0.856888	0.757995	0.547035	0.998442	0.803688	0.672646	0.752414	0.968105	1.06369	0.846373	0.800623
7	6374523	6403977	ENSG00000136238	RAC1	3114	0.995747	1.07589	1.0396	0.951216	1.02577	1.14736	1.09765	1.05626	1.02018	1.01259	1.24515	1.22194
4	46723830	46724408	ENSG00000249936	RAC1P2	579	1.14503	1.03668	1.09824	1.02465	0.977014	1.08513	1.08274	1.47108	1.22603	1.1889	1.15258	1.51216
22	37225261	37244448	ENSG00000128340	RAC2	2532	0.792674	0.853409	1.0159	0.901819	0.943925	1.09917	1.1876	1.01306	1.01383	1.00856	1.10739	1.28014
17	82031624	82034202	ENSG00000169750	RAC3	1527	2.18833	1.38338	0.839369	0.994809	1.36012	0.611815	0.182896	0.616299	1.38587	0.963162	0.575973	0.832166
12	49976923	50033136	ENSG00000161800	RACGAP1	4487	0.922973	0.938327	0.83822	0.869066	0.803763	0.798994	0.672182	0.895303	0.777134	0.899284	0.815668	0.684748
5	181236909	181248096	ENSG00000204628	RACK1	5990	1.17617	0.961975	1.07276	1.09021	0.973196	1.16419	1.25262	0.852536	0.892845	0.863458	0.972698	1.10098
5	34905264	34918989	ENSG00000113456	RAD1	6766	1.28209	1.07058	1.06945	1.06137	1.03972	1.08543	1.03022	0.973793	0.964013	0.995607	1.1178	0.928322
5	69369293	69414801	ENSG00000152942	RAD17	4159	1.01534	1.0165	0.955272	0.923247	0.910534	0.932505	0.766915	1.01961	0.763257	0.89737	0.988867	0.538638
3	8775402	8963773	ENSG00000070950	RAD18	6983	0.712306	0.705583	0.846505	0.532082	0.861201	0.959164	0.610981	0.894483	0.909678	1.0047	1.04629	0.584303
8	116845935	116874866	ENSG00000164754	RAD21	6192	0.930724	1.01392	0.855509	0.896879	0.959039	0.828422	0.814237	0.938729	0.84831	0.910174	0.922866	0.657354
8	116874424	116876868	ENSG00000253327	RAD21-AS1	2010	0.972838	1.15753	1.15902	0.929728	0.7901	1.06905	0.784002	0.809737	1.01886	0.969499	1.02663	0.666622
19	12945855	12953269	ENSG00000179262	RAD23A	2449	0.675196	0.883845	1.09122	0.79151	0.890102	0.990367	0.932159	0.907934	0.960958	0.975514	1.0752	1.1517
9	107283137	107332189	ENSG00000119318	RAD23B	4615	0.660843	0.950165	0.973445	0.82144	0.937014	1.03148	0.804236	1.00369	0.863274	0.999905	1.13545	0.72177
5	132556019	132643181	ENSG00000113522	RAD50	9771	0.802842	0.915912	0.990286	0.865745	0.963813	1.06089	0.848893	0.964526	0.86965	0.969132	0.98836	0.67724
15	40694774	40731592	ENSG00000051180	RAD51	3046	0.607384	0.762239	0.698691	0.655862	0.781947	0.806557	0.871556	1.01557	0.939279	1.01916	0.977273	0.990935
15	40686724	40695098	ENSG00000245849	RAD51-AS1	1696	0.820775	0.912721	1.11839	0.710578	0.744391	1.13221	1.03517	1.04408	0.362845	0.550378	1.21036	0.989865
12	4538798	4559019	ENSG00000111247	RAD51AP1	2558	1.01401	0.670995	0.658318	0.529682	0.830501	0.722739	0.754712	1.08312	0.80899	0.975257	1.06852	0.832364
14	67819779	68730218	ENSG00000182185	RAD51B	7477	1.28698	0.832174	0.822582	0.871453	0.843339	0.745937	0.963739	1.10934	1.21269	1.11384	0.868538	1.12604
17	58692573	58735611	ENSG00000108384	RAD51C	6068	0.528656	0.772259	0.870527	0.570773	0.871572	0.997395	0.799842	0.852791	0.790954	0.933672	1.07104	0.741176
17	35092208	35121497	ENSG00000185379	RAD51D	11304	0.695412	1.01737	0.687672	0.784093	0.996869	0.784536	0.796941	0.736208	0.814385	1.03768	0.69632	0.827712
12	912077	990053	ENSG00000002016	RAD52	4190	0.614092	1.02865	0.971086	0.910145	1.10793	0.784378	1.01695	1.01	0.89813	1.23195	0.927812	1.10281
8	94371960	94475109	ENSG00000197275	RAD54B	5313	0.452302	0.83137	0.782095	0.590141	0.806796	0.898395	0.658012	1.10426	0.933735	0.925674	1.07356	0.702808
1	46247688	46278473	ENSG00000085999	RAD54L	3212	0.443241	0.707499	0.624725	0.508125	0.802434	0.641299	0.575316	1.04856	0.84928	0.95002	0.867033	0.813036
3	51541144	51663594	ENSG00000164080	RAD54L2	11924	1.00026	1.253	1.17297	1.11881	1.22992	0.96739	0.812961	0.876938	0.866442	1.03704	0.767496	0.620918
11	67317871	67398409	ENSG00000172613	RAD9A	4169	0.668517	0.789971	0.792313	0.679397	0.808009	0.917066	0.865494	0.895245	0.976361	0.907578	1.04965	0.913211
12	110501655	110532086	ENSG00000151164	RAD9B	3178	1.5246	1.27781	0.795464	1.32641	1.12486	1.00662	1.49026	1.35983	0.92391	0.931057	1.2588	0.951047
20	57351010	57379211	ENSG00000101146	RAE1	5855	1.04314	0.897909	0.995003	0.904612	0.935418	1.03509	1.03182	0.956449	0.96221	0.880982	1.03273	1.01005
3	12583601	12664226	ENSG00000132155	RAF1	7847	1.09758	1.1157	0.963186	1.16476	1.1445	0.967636	0.95637	1.08231	0.973507	1.10227	0.895302	0.911896
17	17681473	17811453	ENSG00000108557	RAI1	9693	0.570869	0.672531	0.83958	0.462262	0.731332	0.60754	0.286272	0.489188	0.930099	0.608313	0.620508	0.245515
7	39623483	39706391	ENSG00000006451	RALA	3665	1.97943	1.20057	1.19808	1.3549	1.02369	1.10808	0.877005	0.871205	0.773735	0.961611	1.1753	0.751161
2	120240064	120294713	ENSG00000144118	RALB	2915	0.927217	0.90339	0.869397	0.908948	0.842393	0.951712	1.06673	0.875294	0.957304	0.917597	0.944138	0.887204
18	9475009	9538114	ENSG00000017797	RALBP1	8043	0.821649	0.967435	0.849413	0.67802	0.893759	0.845967	0.777674	0.838289	0.845173	1.00776	0.97067	0.766938
14	35538352	35809226	ENSG00000174373	RALGAPA1	14258	1.21808	1.48184	1.08793	1.18069	1.03764	0.844261	0.651421	0.827173	0.948903	0.933975	0.799477	0.529822
9	105520128	105526359	ENSG00000229419	RALGAPA1P1	6232	1.22463	0.737197	1.01241	0.916785	0.645139	0.805295	0.478159	0.843098	1.13007	0.577897	0.72974	0.37296
20	20389552	20712488	ENSG00000188559	RALGAPA2	11366	0.814987	0.978462	0.789539	0.658937	1.02861	0.565356	0.452137	0.588409	0.970223	0.92376	0.540578	0.337424
20	38472816	38575993	ENSG00000170471	RALGAPB	12633	1.11015	0.979793	1.05855	1.15659	1.00836	0.847951	0.634512	0.80038	0.978702	1.03181	0.736718	0.467829
9	133097720	133149334	ENSG00000160271	RALGDS	7584	1.15905	0.906846	0.779853	0.947693	1.0002	0.7025	0.820765	1.06431	0.905517	1.02174	0.785325	0.805083
9	126914774	127223164	ENSG00000136828	RALGPS1	10507	0.424206	0.709894	0.494786	0.36019	1.18551	0.475856	0.58863	0.824893	0.454544	1.1772	0.474331	0.573908
1	178725147	178921841	ENSG00000116191	RALGPS2	9178	1.50817	1.06484	1.1827	0.715019	1.15794	0.890312	0.213378	1.00369	0.491659	0.68224	1.40769	0.416083
20	33993646	34108308	ENSG00000125970	RALY	7513	0.979526	0.848597	0.889693	0.836757	0.864337	0.889066	0.875258	0.930712	0.988547	0.965855	0.98715	1.05254
15	82986207	82991057	ENSG00000169612	RAMMET	1568	1.07062	1.02652	0.883786	0.928133	0.944106	1.01119	1.10097	0.91429	0.955814	1.13188	1.01536	1.29526
2	237858893	237912114	ENSG00000132329	RAMP1	1234	0.471651	0.368599	0.235023	0.271599	0.496261	1.01969	0.758679	0.548144	0.491952	0.321054	0.914781	0.963124
12	130871879	130877678	ENSG00000132341	RAN	4825	0.740608	0.989185	1.04499	0.936607	1.00873	1.1433	1.13313	0.932375	0.995505	0.981028	1.0386	1.18157
22	20115938	20127355	ENSG00000099901	RANBP1	4622	0.548349	0.874454	0.935889	0.676296	0.972056	1.2267	0.909509	0.898867	0.997521	0.995892	1.25153	1.04208
16	67723066	67806652	ENSG00000141084	RANBP10	6460	0.6583	0.909544	0.825836	0.845279	1.19686	0.774547	0.811861	1.13181	1.12482	1.17018	0.855255	0.775015
2	108719481	108785811	ENSG00000153201	RANBP2	12302	0.998959	0.968767	1.2681	0.869497	0.913864	0.78387	0.437216	0.542417	0.65129	0.825766	0.75694	0.32853
19	5916139	5978108	ENSG00000031823	RANBP3	7445	0.807091	0.941014	1.00383	0.924413	1.11315	0.858961	0.826494	1.05048	1.19429	1.02066	0.850178	0.860724
9	6011043	6015612	ENSG00000137040	RANBP6	4583	0.90625	1.27478	1.13171	0.96586	1.13987	0.94262	0.848998	1.1176	1.00557	1.02791	0.836877	0.649127
6	13621498	13711564	ENSG00000010017	RANBP9	3347	1.06756	1.07526	0.973789	0.870112	1.02094	0.8869	0.647579	1.07903	0.879914	0.977505	1.12547	0.588113
22	41245611	41286251	ENSG00000100401	RANGAP1	5348	1.12575	1.4278	1.41133	1.34041	1.34468	1.24156	1.09503	0.891273	1.02353	1.07731	0.957053	0.939423
17	8288497	8290092	ENSG00000108961	RANGRF	1577	0.572657	0.616858	0.833212	0.601155	0.763563	1.01964	0.915159	0.865528	0.957936	0.932645	1.03054	1.15922
6	30485940	30486590	ENSG00000236603	RANP1	651	1.26174	NA	NA	NA	NA	NA	NA	1.45067	1.31027	0.896737	2.30389	2.21911
X	136807223	136807877	ENSG00000225125	RANP4	655	0.280387	NA	NA	NA	NA	NA	NA	0.705943	0.855189	0.963162	0.776178	0.457912
1	111542218	111713113	ENSG00000116473	RAP1A	5532	0.714616	0.759862	0.896871	0.726888	0.8534	1.17646	0.997834	1.11163	1.0114	1.03096	1.2857	1.04346
12	68610839	68671901	ENSG00000127314	RAP1B	16942	1.27806	1.07062	0.942388	1.31754	0.950103	0.990728	1.05427	1.03781	0.946509	1.00313	1.04913	0.907365
17	2755705	3034771	ENSG00000132359	RAP1GAP2	7530	0.311724	0.996124	1.40226	0.718603	1.23899	1.15375	0.957083	0.966441	1.08275	1.49322	0.853266	0.789928
4	98261384	98442373	ENSG00000138698	RAP1GDS1	5424	0.758213	0.967948	1.13727	1.05067	1.0208	1.07129	1.06034	1.12633	1.02356	1.00305	0.98223	0.825558
13	97434222	97469128	ENSG00000125249	RAP2A	5570	0.830847	0.916805	0.837681	0.749677	0.790408	0.736381	0.543729	0.732653	0.827647	0.760022	0.98841	0.518753
3	153162270	153170620	ENSG00000181467	RAP2B	8351	0.831227	0.852339	0.979704	0.715863	0.873608	1.03993	0.897997	0.889344	0.96692	0.950594	1.14053	0.854509
X	132203024	132219480	ENSG00000123728	RAP2C	4118	1.40017	0.945838	0.988465	1.07592	0.792289	0.934679	0.792987	0.988686	0.932133	0.933806	1.16089	0.798241
X	132217147	132430162	ENSG00000232160	RAP2C-AS1	3536	1.16349	0.95402	1.08315	0.913267	0.977926	1.13792	0.89549	1.17273	0.989904	1.01982	1.11365	0.82632
9	131576770	131740074	ENSG00000107263	RAPGEF1	7002	0.841549	1.7798	0.863083	0.620775	1.58705	0.806289	0.533897	0.76245	0.906581	1.22224	0.815785	0.469896
4	159103013	159360174	ENSG00000109756	RAPGEF2	13275	1.26517	1.0703	1.55787	1.14619	0.94841	1.16925	0.646762	0.655957	0.9346	0.706319	1.13839	0.589236
5	131423921	131635236	ENSG00000158987	RAPGEF6	11125	3.14486	1.31282	1.0918	1.65341	1.10673	0.807571	0.739862	0.992701	0.96503	0.984273	0.7642	0.511481
NA	NA	NA	ENSG00000108352	RAPGEFL1	NA	0.33399	0.90732	0.37034	1.17036	0.839826	0.317237	0.918065	NA	NA	NA	NA	NA
2	203394345	203535262	ENSG00000173166	RAPH1	11697	1.05362	0.801212	1.00864	0.625602	0.675582	1.07068	0.713985	1.25603	0.920258	1.06838	0.93878	0.794173
17	40309192	40356796	ENSG00000131759	RARA	4731	1.26943	1.08731	1.23211	1.57856	1.0745	1.071	1.41488	1.22788	1.42129	1.13647	1.03655	1.45864
12	53210567	53232921	ENSG00000172819	RARG	5127	0.41442	1.08269	0.979833	0.924669	1.12585	1.02463	1.09653	1.00234	0.911676	1.11554	0.966206	0.947269
11	63536809	63546462	ENSG00000133321	RARRES3	1299	1.23214	1.44487	1.36748	1.58411	1.3485	1.2417	2.1497	1.28763	1.41953	1.19885	1.27231	2.72345
5	168486445	168519299	ENSG00000113643	RARS	3421	1.07001	0.994748	1.13339	1.13827	0.97036	1.17629	1.07141	1.02562	1.03609	0.98897	1.07961	0.942075
6	87514378	87590003	ENSG00000146282	RARS2	2545	0.996425	0.875125	0.899751	0.826708	0.927421	0.876219	0.639636	0.984011	0.768028	1.02116	1.12014	0.654819
5	87267888	87390927	ENSG00000145715	RASA1	5232	1.3885	0.909888	0.770438	0.953901	0.836584	0.848661	0.73842	0.848089	0.934247	0.877275	0.793573	0.45508
3	141487047	141615342	ENSG00000155903	RASA2	5993	1.24169	1.06375	1.12236	1.28953	0.962746	0.865281	0.719681	1.15275	0.867198	0.931057	0.927365	0.57106
13	113977783	114132611	ENSG00000185989	RASA3	4763	0.83145	0.874724	0.843001	0.717678	0.888194	0.683382	0.780749	0.7708	0.889104	0.849608	0.727319	0.605474
7	44026951	44041892	ENSG00000228903	RASA4CP	4056	0.862456	0.827099	0.696366	0.994809	0.738339	0.775469	1.01249	0.648315	1.0079	1.10411	0.755416	1.1557
12	113098819	113136224	ENSG00000111344	RASAL1	4813	2.9572	1.39794	0.742179	0.777195	1.12486	0.676217	0.914479	2.40357	1.20948	1.45544	0.699014	0.683565
19	15451624	15464571	ENSG00000105122	RASAL3	4681	1.15852	0.992377	1.05806	1.20247	1.11861	0.973912	0.817371	0.967474	1.14344	1.11933	0.832691	0.883817
10	43194535	43266919	ENSG00000198915	RASGEF1A	6073	1.32483	0.546072	0.487456	0.348183	0.698441	0.634475	0.926672	0.871624	0.503951	0.499417	0.948662	1.0937
NA	NA	NA	ENSG00000138670	RASGEF1B	NA	27.7132	2.41952	2.16945	5.68462	NA	NA	NA	NA	NA	NA	NA	NA
5	80960672	81230156	ENSG00000113319	RASGRF2	10717	0.817682	1.21228	1.24815	0.714717	1.1414	0.962466	0.662923	1.39807	1.50049	1.44474	0.9701	0.489374
15	38488103	38565575	ENSG00000172575	RASGRP1	6097	1.29275	0.789768	0.777637	0.865686	0.887364	0.783763	0.762815	1.12679	1.03649	1.0599	0.901889	0.710722
11	64726911	64745456	ENSG00000068831	RASGRP2	6084	0.367029	0.547889	0.693014	0.478443	0.938024	1.00711	1.13888	0.923005	0.979011	1.01044	1.01428	1.00374
2	33436324	33564750	ENSG00000152689	RASGRP3	11118	11.7588	6.56011	5.11753	9.58608	4.34845	3.49884	4.56554	2.87056	3.00013	3.27794	2.48377	3.01071
19	38409051	38426197	ENSG00000171777	RASGRP4	4183	0.991101	0.896338	0.64762	0.871194	0.737302	0.662674	1.06202	0.906905	0.616343	0.816395	0.822173	0.861007
3	50329782	50340936	ENSG00000068028	RASSF1	3683	0.530131	1.02483	0.76414	0.71133	1.13383	0.88555	0.996098	0.983845	1.00262	1.04199	0.887785	1.03663
3	50337511	50338300	ENSG00000281358	RASSF1-AS1	790	0.214837	0.733736	0.586032	0.387169	1.11833	0.735414	0.843628	0.649081	0.951004	1.343	0.757697	0.925343
20	4780023	4823645	ENSG00000101265	RASSF2	5759	0.465864	0.558659	0.577931	0.415965	0.717675	0.623954	0.447059	0.719262	0.538402	0.749971	0.579657	0.350394
12	64507001	64694912	ENSG00000153179	RASSF3	4226	0.648121	1.17508	1.01431	0.730563	0.985059	0.870316	0.703641	1.19076	0.947185	1.03558	0.961144	0.703378
1	206507530	206587712	ENSG00000266094	RASSF5	6976	0.686816	0.909802	0.96147	0.823878	0.98536	0.892179	0.791123	0.983276	0.94107	0.962281	0.883312	0.713912
11	560404	564021	ENSG00000099849	RASSF7	2492	0.37981	0.636374	0.620856	0.498533	0.769553	0.76179	0.831671	1.03382	1.11255	1.16601	0.97481	1.36511
19	10316212	10333546	ENSG00000161847	RAVER1	4981	0.64397	0.837415	0.922285	0.650687	0.954788	0.80311	0.67807	0.916116	0.968913	1.04971	0.834299	0.631488
1	64745095	64833232	ENSG00000162437	RAVER2	6070	1.30117	3.65088	2.24176	1.61656	2.26862	0.988317	0.772227	0.924449	0.716645	0.963162	1.20407	0.237762
13	48303726	48599436	ENSG00000139687	RB1	6433	0.859624	0.830787	0.803628	0.879682	0.807393	0.748694	0.656398	0.803252	0.791608	0.78351	0.85883	0.462775
8	52622456	52745843	ENSG00000023287	RB1CC1	7615	1.92558	0.771035	0.818791	0.841918	0.75688	0.760067	0.611652	0.799871	0.581177	0.804007	0.770614	0.627535
7	5045821	5069488	ENSG00000146587	RBAK	6960	1.0477	0.931468	0.755157	0.812724	0.945754	0.877604	0.735938	1.02147	0.785897	1.1094	0.859239	0.602896
7	4983718	5073221	ENSG00000272968	RBAK-RBAKDN	1049	1.10513	1.11114	1.17161	0.973939	1.1528	1.03694	0.989087	0.960323	0.833697	1.08281	1.10441	1.17717
1	32651142	32680657	ENSG00000162521	RBBP4	9470	0.739444	0.939834	0.87328	0.77452	0.928669	0.925094	0.91757	0.893182	0.871693	0.88603	0.926287	0.714136
5	14797125	14798400	ENSG00000249485	RBBP4P1	1276	1.11979	0.845531	1.11558	1.16061	0.885799	1.04054	0.991702	0.972571	1.0499	0.704248	1.10045	1.28391
1	205086142	205122015	ENSG00000117222	RBBP5	4404	0.809866	1.21691	1.12427	1.06345	1.1151	1.02606	0.786584	0.999152	0.950201	0.973715	1.05128	0.715979
16	24537693	24572863	ENSG00000122257	RBBP6	10475	1.80875	1.0966	0.92959	1.16324	0.868339	0.784612	0.686606	0.87885	0.738347	0.994202	0.965318	0.698211
X	16839283	16870153	ENSG00000102054	RBBP7	7392	0.78322	0.914931	0.761118	0.73164	0.925157	0.827878	0.877508	0.957153	0.921046	0.944379	0.89448	0.877776
18	22798261	23026486	ENSG00000101773	RBBP8	5091	0.556871	0.75958	0.778822	0.548298	0.86469	0.740094	0.602691	0.948241	0.766777	0.836281	0.869276	0.541382
20	18486540	18497243	ENSG00000089050	RBBP9	3861	0.675443	0.700963	0.520289	0.392878	0.524201	0.594538	0.561941	0.924953	0.836941	0.942504	0.964435	0.682273
20	407498	430966	ENSG00000125826	RBCK1	4024	2.27464	2.40906	2.55153	3.23708	1.86655	1.78154	2.60837	1.86481	1.74817	1.6967	1.63971	2.86826
18	80034358	80046392	ENSG00000101546	RBFA	3722	0.649327	1.26709	1.12649	0.799022	1.19949	1.22246	0.970256	1.09145	1.38062	1.11836	1.01409	1.06234
22	35738736	36028425	ENSG00000100320	RBFOX2	10014	1.69546	1.17629	1.09678	1.07771	0.585751	0.793094	0.69094	0.774776	0.974305	0.836846	1.84462	1.0303
2	27781364	27891098	ENSG00000171174	RBKS	3585	1.12917	0.854322	0.818665	0.865052	0.847199	0.931885	1.02257	1.17836	1.31654	1.09518	1.22931	0.969425
20	36996349	37095995	ENSG00000080839	RBL1	5954	0.680057	0.852229	0.709431	0.638476	0.747093	0.614852	0.435919	0.852513	0.798677	0.870291	0.731545	0.340658
16	53433977	53491649	ENSG00000103479	RBL2	7320	0.820109	0.627819	0.530971	0.514391	0.686022	0.557193	0.447489	0.844352	0.725923	0.761206	0.675618	0.38632
X	47144869	47186811	ENSG00000182872	RBM10	3889	1.03833	1.21389	0.989246	1.01435	0.944695	0.788088	0.838422	0.924855	1.02354	1.03389	0.774837	0.799702
NA	NA	NA	ENSG00000185272	RBM11	NA	11.3557	7.86344	5.82858	16.4144	NA	NA	NA	NA	NA	NA	NA	NA
20	35648925	35664956	ENSG00000244462	RBM12	6702	1.69114	1.04166	1.24332	1.30647	0.800595	0.926131	0.802778	0.822272	0.962847	0.902474	0.942995	0.683075
8	93729356	93741017	ENSG00000183808	RBM12B	7618	0.798874	0.80715	0.840289	0.803777	0.887474	0.788748	0.547804	0.966946	0.752296	0.938556	0.851196	0.509982
11	66616582	66627347	ENSG00000239306	RBM14	3937	0.586836	0.678021	0.708325	0.515654	0.784074	0.836373	0.796067	0.814524	0.928846	0.923492	0.858438	0.874027
11	66616626	66646469	ENSG00000248643	RBM14-RBM4	2577	1.22444	0.822101	0.871069	0.969747	0.849808	0.989637	1.06064	0.996293	1.08353	0.968692	0.939136	1.14305
1	110338506	110346677	ENSG00000162775	RBM15	4670	1.20019	0.6921	0.852085	0.774415	0.631943	0.700622	0.570992	1.08776	0.842491	1.11106	0.807372	0.784807
3	51391268	51397908	ENSG00000259956	RBM15B	6641	1.08774	1.18479	1.20513	1.15287	1.20481	0.954413	0.8167	0.975031	1.03172	1.06247	0.764673	0.777537
10	6088987	6116880	ENSG00000134453	RBM17	6419	1.03799	0.902691	0.929969	0.98785	1.00603	0.999236	0.936549	0.95852	0.877115	0.949806	1.01647	1.00228
9	122237624	122264839	ENSG00000119446	RBM18	5193	1.41124	1.19692	1.10254	1.35627	1.11956	1.22581	1.24974	1.16331	0.997137	0.956249	1.18545	0.92851
12	113816738	113966306	ENSG00000122965	RBM19	5912	0.950979	1.29663	1.16062	1.31782	1.37052	0.973578	1.03445	0.964338	1.07208	1.05333	0.739887	0.776101
5	150690794	150701107	ENSG00000086589	RBM22	3615	1.68943	1.38117	1.28266	1.57138	1.25695	1.12619	1.24127	1.09685	1.13331	1.12162	1.14342	1.05101
13	30539597	30543461	ENSG00000213411	RBM22P2	1814	1.26174	0.245732	0.744241	1.45076	0.496261	0.59482	2.43861	0.55467	1.51185	0.240791	0.790551	1.70396
14	22893206	22919184	ENSG00000100461	RBM23	14022	1.08847	1.03917	0.788397	0.887389	1.00514	0.918367	0.882022	0.969109	1.05133	1.0349	0.865109	0.956405
14	73058436	73123898	ENSG00000119707	RBM25	11859	0.770675	1.34434	1.17496	0.998943	1.43727	1.35968	1.08015	0.938014	0.905008	1.09623	1.12156	1.06565
13	79311824	79406221	ENSG00000139746	RBM26	10122	0.940227	1.13754	1.19281	0.993744	1.33267	1.03358	0.837587	1.16996	0.998456	1.11366	0.955153	0.752488
13	79406309	79424328	ENSG00000227354	RBM26-AS1	3747	1.60872	0.871655	0.853194	1.19377	1.06743	0.799758	1.26808	1.10934	0.681015	0.908644	0.996493	0.855942
5	146203600	146289132	ENSG00000091009	RBM27	6578	0.994628	1.12852	1.17658	1.05725	1.06566	1.05955	1.04186	1.12698	0.966111	1.03556	1.08573	0.894389
7	128297685	128343908	ENSG00000106344	RBM28	15866	0.996381	1.34015	1.37345	1.29312	1.34864	1.16336	0.906621	0.967744	0.912416	1.08356	0.867627	0.788453
X	48574449	48577977	ENSG00000102317	RBM3	3731	0.779952	0.863039	0.896902	0.873827	0.907017	1.22978	1.11038	0.819806	0.793695	0.767037	1.00178	0.771253
7	155644451	155775460	ENSG00000184863	RBM33	13132	1.11339	1.02047	1.03441	0.822272	1.03905	0.974812	0.975444	0.911963	0.881914	1.08857	1.14975	1.03575
1	235131183	235161457	ENSG00000188739	RBM34	3113	1.02638	0.962188	1.02279	1.0017	1.02859	1.1331	1.04598	1.09117	1.08451	1.06874	1.16606	1.07615
20	57391407	57407713	ENSG00000132819	RBM38	2686	1.92988	0.954161	1.14969	1.09826	0.95817	0.989573	0.922098	0.990684	1.05858	1.02446	0.951772	1.00683
20	35701347	35742236	ENSG00000131051	RBM39	11936	0.651213	1.17722	0.930404	0.921751	1.28417	1.01672	0.893991	0.995347	0.943134	1.02627	0.969176	0.862058
11	66638617	66666682	ENSG00000173933	RBM4	4897	1.49328	0.87728	0.971741	1.18227	0.853449	1.03715	1.14826	1.08429	1.10653	0.981612	0.996566	1.23395
X	107064420	107118800	ENSG00000089682	RBM41	6101	0.722491	0.830497	1.09521	0.660454	0.976599	0.985022	0.910685	1.0495	0.92391	1.08163	1.08622	0.797143
19	35629030	35637686	ENSG00000126254	RBM42	2206	0.812203	0.871344	1.06314	0.836544	0.962638	1.19477	1.04782	0.898744	1.01145	1.02259	1.18185	1.18309
2	151247940	151261879	ENSG00000184898	RBM43	4717	3.4067	2.51193	1.88019	2.6263	1.87476	2.779	2.14598	0.974874	1.17589	1.71229	3.33929	2.51076
2	178112424	178139011	ENSG00000155636	RBM45	4784	1.64431	2.41017	2.48367	2.706	1.85595	1.78983	1.76319	1.18759	1.01776	1.12745	1.43217	1.07859
4	40423267	40630845	ENSG00000163694	RBM47	8544	3.17347	1.07805	1.05201	1.99967	1.15261	1.35959	1.18236	0.762671	0.44416	0.994232	0.8809	1.00869
7	92528773	92537534	ENSG00000127993	RBM48	4353	1.3278	0.987832	1.01494	0.815119	0.999947	1.18812	0.962677	1.04032	1.06858	1.02561	1.35048	0.953537
11	66664998	66677921	ENSG00000173914	RBM4B	4325	1.04492	0.741293	0.644589	0.813935	0.853982	0.716661	0.917047	0.984877	0.911661	1.05948	0.861824	0.866697
3	50088908	50119021	ENSG00000003756	RBM5	10368	1.42898	1.12978	1.0291	1.22493	1.00444	0.864492	0.933866	1.04442	0.928374	1.09115	0.846831	0.818502
3	50099603	50100988	ENSG00000281691	RBM5-AS1	1386	1.54169	1.05854	1.05863	1.17719	1.07523	0.873093	0.898222	0.915645	0.937834	1.20395	0.940412	0.840091
3	49940007	50100045	ENSG00000004534	RBM6	7302	0.855635	1.02812	0.953405	0.927977	0.980353	0.804043	0.754143	0.903497	0.990449	0.98309	0.758929	0.712238
11	114400030	114414203	ENSG00000076053	RBM7	7885	2.50658	1.40461	1.17786	1.90672	1.23241	1.29611	1.70122	1.26124	1.32141	1.09702	1.23289	1.25108
1	145917714	145927678	ENSG00000265241	RBM8A	5585	0.99991	1.05649	1.24441	1.0459	1.12658	1.25866	1.12021	0.92573	0.957564	0.994054	1.15664	1.1651
2	160272151	160493379	ENSG00000153250	RBMS1	11765	1.86444	1.35167	0.924642	1.05708	0.9833	1.08344	1.00374	0.995028	0.93206	1.05825	1.03975	0.925637
12	66234079	66235234	ENSG00000225422	RBMS1P1	1156	1.6648	1.31057	0.985952	1.12377	1.2866	0.998137	0.975444	0.986079	0.705531	1.49825	1.04121	0.774927
12	56521929	56596196	ENSG00000076067	RBMS2	8808	2.37855	3.22963	2.05111	1.85518	3.40293	1.21127	1.18635	0.967116	2.38537	2.06392	1.29363	1.41372
3	28574791	30004034	ENSG00000144642	RBMS3	18339	6.62414	2.8505	1.51232	5.96886	NA	NA	NA	3.32802	0.320696	0.577897	1.19614	3.80419
X	136848004	136880725	ENSG00000147274	RBMX	5882	1.17785	1.25002	1.16314	1.18949	0.992193	0.994438	0.92018	0.894744	0.895216	0.89158	0.940783	0.825637
X	130401969	130412752	ENSG00000134597	RBMX2	2491	1.10749	1.1409	1.26408	0.852694	1.00581	1.20443	1.12015	1.09673	0.870461	1.06636	1.32384	1.38999
1	88979456	88992960	ENSG00000213516	RBMXL1	5087	1.61342	1.1927	1.59047	1.35319	1.06918	1.28391	1.2602	0.975415	0.925863	1.03755	1.23505	1.16666
4	26163455	26431066	ENSG00000168214	RBPJ	9253	1.82914	1.1392	1.18165	1.58314	1.03861	1.07763	1.286	0.952603	0.947638	0.990134	1.04841	0.970364
NA	NA	NA	ENSG00000124232	RBPJL	NA	1.18288	0.98293	2.46775	0.746107	NA	NA	NA	NA	NA	NA	NA	NA
3	15070073	15099148	ENSG00000131381	RBSN	7921	1.00639	0.880541	1.01212	0.854448	0.89258	0.781563	0.712229	0.930953	0.975841	1.02336	0.797696	0.746413
22	40951347	40972662	ENSG00000100387	RBX1	3092	0.926781	0.883152	0.986434	0.945899	0.931229	1.14555	1.24264	1.02236	1.05136	1.01166	1.3311	1.46874
1	173931214	174022297	ENSG00000135870	RC3H1	11508	1.90879	1.30796	1.23582	1.7643	1.30491	1.07146	1.07549	0.822441	0.822777	1.05526	0.932955	0.772218
9	122844556	122905222	ENSG00000056586	RC3H2	11545	1.63476	1.07808	1.14033	1.49089	1.22629	1.01902	1.18478	0.97443	0.922091	0.989116	0.930718	0.910397
21	34513142	34615142	ENSG00000159200	RCAN1	6990	0.522854	0.814961	0.840888	0.739837	0.875262	0.875193	0.770519	0.652552	0.775145	0.638044	0.641181	0.575423
6	46220736	46491972	ENSG00000172348	RCAN2	3712	1.94349	2.10628	1.51861	1.23014	2.60598	1.62889	1.85649	1.51906	2.0158	1.8599	1.47772	1.02263
1	24502351	24535861	ENSG00000117602	RCAN3	7077	1.30725	0.99712	0.865458	1.08722	0.815069	0.851236	0.845351	0.849828	0.804352	0.889361	0.917814	0.646041
13	49531946	49585583	ENSG00000136144	RCBTB1	4534	0.760375	0.766862	0.846656	0.841649	0.838726	0.85519	0.921094	0.779794	0.763687	0.803503	0.773554	0.628918
13	48488959	48533233	ENSG00000136161	RCBTB2	3545	0.538358	0.742172	0.536427	0.468404	0.715259	0.722865	0.688498	0.91994	0.761653	0.684352	0.829174	0.561219
1	28505943	28539196	ENSG00000180198	RCC1	3888	0.635494	0.908712	1.05168	0.786882	0.980964	1.00704	0.785863	0.793825	0.819642	0.868004	0.749645	0.789958
7	75027122	75074228	ENSG00000274523	RCC1L	4196	0.994772	1.00304	0.956566	1.03239	1.0725	0.94933	1.01229	0.889191	1.0842	0.96839	0.901169	1.04359
1	17406760	17439724	ENSG00000179051	RCC2	4126	0.769631	0.998586	1.05571	0.825496	1.10105	1.04917	0.862283	0.791872	0.8173	0.941602	0.887738	0.712582
15	90954870	90962221	ENSG00000166965	RCCD1	4969	0.736857	1.00699	1.04977	0.734832	0.914439	0.959643	0.832379	1.00623	0.784345	1.01536	1.004	0.930758
11	66842835	66846546	ENSG00000173653	RCE1	2995	1.16601	1.0388	1.07784	1.12844	1.03674	0.958685	1.10971	1.01665	1.01253	1.00311	0.933024	1.03779
4	75479037	75514764	ENSG00000163743	RCHY1	6565	1.17795	1.01422	0.911999	1.20724	0.94048	0.997657	0.970364	1.11606	1.23724	1.00645	0.963928	0.899037
9	4792869	4885917	ENSG00000120158	RCL1	4215	3.15702	1.67581	1.81348	1.47644	1.42296	1.63543	1.41058	0.863421	1.06517	0.977516	1.00546	1.11592
11	32090904	32105532	ENSG00000049449	RCN1	4675	0.909473	1.32696	1.35983	1.30159	1.26223	1.1991	1.16528	0.972768	1.0079	0.9841	0.942859	0.785895
13	45390353	45391267	ENSG00000214455	RCN1P2	915	0.801954	0.946525	0.915354	0.472113	0.992522	1.20216	1.04158	0.976218	0.763562	0.856144	0.699014	0.805972
15	76931619	76954392	ENSG00000117906	RCN2	10019	0.833777	0.767324	0.778697	0.703259	0.786541	0.875912	0.618329	0.636462	0.645816	0.70281	0.836166	0.561011
19	49527618	49546962	ENSG00000142552	RCN3	2093	1.86771	0.641491	0.832654	1.07335	0.470142	0.69339	0.718748	0.660883	0.587943	0.709698	0.70472	0.825909
14	102592661	102730576	ENSG00000089902	RCOR1	6202	0.804157	0.917401	1.40736	0.841105	0.808196	1.01366	0.607036	0.783581	0.743734	0.605416	1.05532	0.563281
1	211258377	211314591	ENSG00000117625	RCOR3	9092	1.03923	1.27325	1.12811	1.02671	1.19354	0.997856	0.957851	1.05678	1.0583	0.936746	0.988908	0.922458
1	167630093	167706249	ENSG00000198771	RCSD1	5718	0.468717	0.822069	0.863842	0.788386	0.877259	0.884465	0.861904	0.920155	0.868289	0.940598	0.915515	0.813933
8	73294612	73325281	ENSG00000121039	RDH10	5321	1.75822	1.14675	1.40024	1.34759	0.837522	1.05189	0.976264	0.831774	0.573079	0.768507	1.00525	0.619379
14	67676801	67695754	ENSG00000072042	RDH11	5518	0.661466	0.711376	0.721499	0.831083	0.732132	0.886109	0.909519	1.23564	0.952856	1.07845	1.03524	1.08079
19	55039108	55071291	ENSG00000160439	RDH13	8594	0.796531	1.05001	0.928902	0.925626	1.12017	1.03669	0.919304	0.872228	0.993735	0.869627	0.856431	1.00578
2	18554723	18560679	ENSG00000240857	RDH14	1587	1.86312	1.38274	1.15732	1.86817	1.28613	1.37675	1.59111	1.44433	1.21559	1.09478	1.21208	1.49203
12	55720367	55724606	ENSG00000135437	RDH5	2983	1.17738	0.751652	0.684925	0.879134	0.64222	0.666199	0.918732	0.735667	0.856717	0.774307	0.840243	0.873636
17	35918066	35930727	ENSG00000278023	RDM1	1975	1.22554	0.530782	0.409546	0.342475	0.416859	0.442876	0.383781	0.890596	0.356642	0.799425	0.742023	0.935456
11	109864295	110296612	ENSG00000137710	RDX	8528	1.17736	0.975667	1.16486	0.962661	1.00597	1.02214	0.887882	0.857683	0.959619	0.893179	1.18088	0.746154
14	24171853	24180253	ENSG00000100918	REC8	3844	0.755957	0.502306	0.69622	0.7604	0.700604	0.923838	1.17165	0.95759	0.909869	0.959621	0.78989	1.14235
9	36036433	36124451	ENSG00000122707	RECK	6045	1.20236	0.962212	0.677791	0.891817	0.899546	0.766893	0.619694	1.00702	1.01813	0.95414	0.899958	0.561677
12	21468911	21501595	ENSG00000004700	RECQL	3778	0.802443	0.881041	0.748835	0.814642	0.822872	0.738135	0.673773	0.89279	0.745748	0.866732	0.919711	0.52073
8	144511288	144517826	ENSG00000160957	RECQL4	4236	0.476616	0.599802	0.617979	0.452066	0.805609	0.640011	0.510762	0.819586	0.815554	0.89778	0.699217	0.598596
17	75626845	75667142	ENSG00000108469	RECQL5	8766	0.970741	0.833479	0.908194	1.12558	0.978011	0.699062	0.796842	1.13372	1.10869	1.17157	0.850198	0.805934
5	138439017	138446964	ENSG00000132563	REEP2	3284	2.66686	1.22202	2.46775	1.80874	NA	NA	NA	0.752766	0.705531	0.650785	1.54158	0.951047
10	63521363	63625123	ENSG00000165476	REEP3	5248	0.997875	1.26226	1.2127	1.171	1.11602	1.36696	0.932918	1.06091	1.10778	1.17621	1.48855	0.730777
8	22138020	22141853	ENSG00000168476	REEP4	2266	0.664592	0.760956	0.855906	0.715642	0.852267	0.977458	0.816853	0.888376	0.917725	0.985955	1.06282	1.23347
5	112876379	112922539	ENSG00000129625	REEP5	4230	1.04847	1.18743	1.17014	1.03282	1.02992	1.18788	1.09819	1.05426	1.0097	1.06553	1.12149	1.16672
19	1490747	1497721	ENSG00000115255	REEP6	2449	0.926171	0.83171	0.735725	0.613818	0.549704	0.889644	0.415083	0.578786	0.638338	0.800165	0.659939	0.849872
1	119794018	119811580	ENSG00000134193	REG4	3493	2.2284	0.98293	1.149	1.34781	NA	NA	NA	0.305068	0.705531	0.107018	0.913526	0.644258
2	60881521	60931610	ENSG00000162924	REL	13170	0.763012	0.864978	0.783411	0.766272	0.969836	0.890705	1.12923	0.84288	0.744398	0.946651	1.17366	1.15668
11	65653596	65663094	ENSG00000173039	RELA	5464	1.40886	1.02756	1.11525	1.22653	0.961815	0.984262	1.13963	1.1693	1.20688	1.06217	1.05665	1.24444
19	45001430	45038194	ENSG00000104856	RELB	3035	1.79686	0.876552	0.860547	0.897509	1.17083	1.14833	1.48537	1.15043	1.1811	1.18727	1.09878	1.57813
4	37590800	37686376	ENSG00000181826	RELL1	1947	1.0471	0.855513	0.813256	0.729919	1.24984	0.85352	0.767657	0.898036	0.862825	1.15936	0.843255	0.748457
5	141636950	141641063	ENSG00000164620	RELL2	2596	0.711008	0.645925	0.857016	0.677546	1.04924	1.10222	1.10726	1.15556	1.07384	1.16955	1.2134	1.24407
11	73376264	73397472	ENSG00000054967	RELT	6322	0.656671	0.814068	0.72534	0.627334	0.895815	0.807513	0.82102	0.953503	1.09308	1.01749	0.891167	0.880785
X	153935263	153944691	ENSG00000102032	RENBP	2057	1.3166	1.75218	0.802997	1.18224	1.07883	0.991367	1.44196	1.17097	0.916274	1.46568	1.06724	1.1578
7	150368189	150372162	ENSG00000214022	REPIN1	4649	0.876425	0.948508	0.933167	0.702999	0.998315	0.920656	0.810369	0.823491	0.950542	0.967847	0.876763	0.735476
6	138903493	138988257	ENSG00000135597	REPS1	9602	1.04581	1.02383	0.985064	0.966093	1.00335	0.909077	0.858793	1.05052	1.0052	0.93951	0.891756	0.790251
1	2391775	2405442	ENSG00000157916	RER1	5691	0.842533	0.982136	1.11388	0.919809	0.995997	1.1228	1.06395	0.981889	1.10121	0.985471	1.05844	1.21395
1	8352397	8817465	ENSG00000142599	RERE	11503	1.76788	1.53546	1.07608	1.08887	1.28617	0.942734	0.967059	1.09469	1.1441	1.25952	0.927779	0.84477
4	56907876	56966678	ENSG00000084093	REST	7983	1.0288	0.885291	1.00005	0.956947	0.96333	0.956303	1.05209	0.978494	0.948908	0.972249	1.04678	1.03629
5	16473038	16617058	ENSG00000154153	RETREG1	4568	1.42721	1.05821	1.03104	0.944253	0.733794	0.938264	1.02502	0.859817	1.10046	0.812801	1.01672	1.01029
2	219176225	219183800	ENSG00000144567	RETREG2	5689	0.891237	0.914002	0.835201	0.957295	0.898609	0.860693	0.905056	1.13329	1.06126	1.03626	0.996811	0.963001
17	42579513	42610623	ENSG00000141699	RETREG3	5145	0.882822	0.903001	0.770226	0.905717	0.879923	0.81615	0.888409	1.0507	1.07262	0.989524	0.860189	0.83413
2	85342088	85354620	ENSG00000042445	RETSAT	4005	1.00489	0.741362	0.560553	0.767104	0.859625	0.729055	0.695439	1.13132	1.06222	0.884803	1.00758	0.986734
2	99400475	99489973	ENSG00000135945	REV1	7769	0.755281	1.11565	0.870277	0.777002	0.969214	0.902401	0.689173	0.998948	0.833341	0.955623	0.873293	0.575945
6	111299028	111483715	ENSG00000009413	REV3L	12425	0.593864	0.867125	0.58714	0.505741	1.07238	0.709551	0.506795	0.961427	0.88687	0.94102	0.71234	0.501204
19	18588685	18592336	ENSG00000006015	REX1BD	3370	0.631506	0.783819	0.755107	0.560583	0.773814	0.971156	0.838764	0.882725	1.04708	0.933658	1.05577	1.23003
19	1815246	1848463	ENSG00000079313	REXO1	5561	1.06459	1.49216	1.27756	1.05371	1.61434	0.967981	0.853514	0.864332	1.05747	1.35771	1.12704	1.11373
11	114439386	114450279	ENSG00000076043	REXO2	3699	0.859272	0.708418	0.837237	0.71955	0.732576	0.963363	0.897895	0.726875	0.921053	0.772885	0.974066	0.8065
9	133406059	133418096	ENSG00000148300	REXO4	2654	0.909271	1.12969	1.1313	1.09416	1.16687	1.0485	1.08339	0.950338	1.09259	1.05501	0.967421	0.908693
16	20806429	20849639	ENSG00000005189	REXO5	4114	1.69659	1.19569	1.28716	1.30036	0.988225	0.979378	0.759453	1.08363	0.721593	1.09242	0.874203	0.852546
1	165662585	165662687	ENSG00000206990	RF00019	103	1.06674	0.950165	0.811314	0.946576	0.896946	0.925638	1.18236	1.21145	1.09405	1.03094	0.961657	0.945283
1	151841736	151841837	ENSG00000201134	RF00019	102	0.841161	0.963271	1.08472	1.25272	0.853569	0.878504	1.51736	0.729428	0.744971	0.71274	0.72974	0.810151
6	52995620	52995950	ENSG00000202198	RF00100	331	1.41946	0.641041	1.6295	1.19377	0.776756	1.90342	0.926672	1.60854	1.70568	1.08879	1.83408	1.94965
NA	NA	NA	ENSG00000252139	RF00283	NA	0.516167	NA	NA	NA	1.6542	1.23723	2.12824	NA	NA	NA	NA	NA
11	65502914	65503008	ENSG00000278217	RF01871	95	0.582342	0.842511	0.680757	0.918285	0.708944	1.21425	0.975444	0.517692	0.335967	1.10076	0.915949	1.06078
22	30971005	30971149	ENSG00000276664	RF01882	145	1.02303	1.63822	0.776599	1.04858	1.87476	0.889644	0.949081	0.857217	0.966763	1.49825	0.680562	0.642599
22	30971296	30971382	ENSG00000276057	RF01883	87	0.905162	0.688051	1.11102	0.951557	1.09177	1.16801	0.848212	1.03538	0.71993	1.63738	1.33675	0.909697
22	30972857	30973093	ENSG00000276965	RF01891	237	0.706879	1.1058	0.841136	0.862967	1.31509	0.951712	0.775655	1.31658	0.942169	1.44474	0.828831	0.744796
22	30973417	30973597	ENSG00000275307	RF01892	181	0.856181	0.728724	0.962213	0.829008	1.02675	0.850943	0.696746	1.15605	0.758421	0.913343	0.892858	0.883115
13	50082295	50082484	ENSG00000276089	RF02103	190	0.298292	0.60121	0.763826	0.324394	0.703438	0.642406	0.508927	0.72107	0.671935	0.804194	0.913087	0.65126
13	50104833	50105174	ENSG00000273541	RF02104	342	0.337966	0.698398	0.735725	0.442137	0.672564	0.620682	0.611588	0.629106	0.55669	0.792074	0.776803	0.603839
13	50044649	50044768	ENSG00000277913	RF02105	120	0.532297	1.06317	0.854631	0.683931	0.7292	1.15359	0.883996	0.705943	0.684613	1.04179	1.00616	0.386363
13	50049591	50049663	ENSG00000274878	RF02107	73	0.652625	0.868636	0.655217	0.480253	0.923276	1.15359	0.975444	0.70458	0.77201	1.09756	0.804925	0.655894
13	50068107	50068164	ENSG00000273612	RF02108	58	0.768873	1.15639	0.967743	0.528492	0.973061	1.39958	0.914479	0.658289	0.428013	0.906506	1.25558	0.861886
13	50075570	50075653	ENSG00000277752	RF02109	84	0.612315	1.44302	1.41014	0.731477	0.971404	1.23163	0.975444	0.919584	0.430038	1.1271	1.14397	0.839159
13	50081843	50081978	ENSG00000275559	RF02110	136	0.461612	0.998288	1.28644	0.679382	0.992522	1.42757	0.90407	0.751115	0.596784	0.978212	1.02356	0.55671
NA	NA	NA	ENSG00000273974	RF02120	NA	0.612315	NA	NA	NA	1.38953	0.740221	2.35254	NA	NA	NA	NA	NA
X	74280936	74281082	ENSG00000275254	RF02121	147	0.509549	2.94879	0.595393	0.765238	1.38953	0.666199	1.20055	1.99681	0.742665	2.11896	0.505953	0.768153
X	74281703	74281849	ENSG00000275625	RF02123	147	0.473153	NA	NA	NA	0.425367	0.713784	1.59618	1.18858	0.438218	1.65114	0.643735	0.7349
X	73944332	73944466	ENSG00000274430	RF02124	135	1.00197	0.74758	0.835639	0.877773	0.845741	0.700566	1.13802	1.03853	0.631034	0.800374	0.843255	0.988343
X	73944595	73944663	ENSG00000276784	RF02125	69	0.862808	0.840819	0.786609	0.833884	0.81315	0.563258	0.989789	0.776537	0.780311	0.916745	0.851859	0.867131
8	127794541	127794734	ENSG00000276443	RF02164	194	1.55862	0.769249	0.810426	1.34592	0.949369	0.656353	1.77875	0.344278	1.51185	0.795656	0.654249	1.84615
8	127890626	127890720	ENSG00000278324	RF02166	95	1.13852	1.24312	0.871306	0.792739	1.16767	0.83565	0.990686	0.871624	1.22009	0.99149	0.902386	0.965907
7	87345082	87345233	ENSG00000273623	RF02195	152	1.60534	0.972361	1.04909	1.43892	1.08857	0.855162	1.53284	1.03823	1.10544	1.07708	1.19614	2.13986
7	87345305	87345486	ENSG00000276185	RF02196	182	1.41402	1.42425	0.886374	1.05198	1.11406	0.852009	1.39029	1.02233	0.63657	1.13024	0.885418	1.60694
22	27922022	27922178	ENSG00000276150	RF02199	157	0.927379	0.510128	0.527772	0.596886	0.288962	0.567688	0.253616	0.848318	0.587943	0.609596	0.832159	0.532586
20	49279116	49279208	ENSG00000274760	RF02216	93	1.34777	1.1853	1.0529	1.10032	1.10929	1.51005	1.44839	1.12565	0.773506	1.13313	1.25223	1.58508
20	49280485	49280571	ENSG00000277967	RF02217	87	1.55253	1.42972	1.16877	1.16579	1.12787	1.47901	1.56986	0.832004	0.950851	1.02883	1.42299	1.42657
2	191682452	191682633	ENSG00000274845	RF02271	182	2.20071	2.62115	1.66915	2.38292	2.39859	0.699217	1.40645	2.35735	1.15909	1.7658	0.929301	0.663521
12	53464720	53464901	ENSG00000273658	RF02271	182	0.648756	0.98293	0.933281	0.410231	0.900359	1.02068	0.849743	0.919708	1.14148	0.997561	1.23051	1.0638
3	47818005	47818128	ENSG00000274420	RF02271	124	0.636936	0.98293	0.940094	0.593059	1.2321	1.01119	0.412688	1.41995	0.776924	1.42814	0.681851	0.457234
NA	NA	NA	ENSG00000274051	RF02271	NA	1.31027	0.625501	1.31613	1.83657	NA	NA	NA	NA	NA	NA	NA	NA
4	39287456	39366351	ENSG00000035928	RFC1	6719	1.06289	1.04204	0.745808	0.958728	1.05384	0.633417	0.704207	0.914201	0.814035	1.01235	0.893323	0.618153
7	74231499	74254389	ENSG00000049541	RFC2	2211	0.647143	0.771084	0.696171	0.534151	0.826177	0.81043	0.764897	1.00198	0.963778	0.91077	0.878451	0.872545
13	33818049	33966425	ENSG00000133119	RFC3	2874	0.815008	0.791698	0.747131	0.605975	0.844802	0.841873	0.698161	0.902369	0.902444	0.894766	0.898769	0.70886
3	186789880	186807058	ENSG00000163918	RFC4	2997	0.512088	0.889828	0.783164	0.563816	0.973027	0.841456	0.840955	1.06561	0.936936	1.04388	1.05707	0.98629
12	118013588	118033130	ENSG00000111445	RFC5	3249	0.533591	0.775045	0.644268	0.543389	0.82673	0.767052	0.76824	0.921002	0.872262	0.877528	0.851318	0.753723
5	95646754	95684773	ENSG00000175449	RFESD	5062	0.673641	0.83888	1.12353	0.784045	0.90696	1.14902	0.760516	0.892046	1.05034	1.02959	1.3073	0.942987
17	35005990	35089319	ENSG00000092871	RFFL	8512	2.04749	1.01607	1.12517	1.0792	0.994283	0.899549	0.894366	0.879686	0.847554	0.862316	0.834058	0.786427
9	76385517	76394132	ENSG00000135002	RFK	3877	0.906132	1.32931	1.56563	1.20363	0.981784	1.22673	0.853514	0.885267	0.875334	0.937855	1.29494	0.699827
12	123973241	124316022	ENSG00000178882	RFLNA	3173	0.792851	0.940194	1.168	0.914149	0.776756	0.547956	0.448177	0.470629	0.683933	0.837532	0.488705	0.745415
17	439978	445939	ENSG00000183688	RFLNB	3621	0.721897	0.537994	0.528142	0.36324	0.563799	0.562591	0.362297	0.544617	0.528668	0.694351	0.733703	0.425301
17	82047902	82051774	ENSG00000169733	RFNG	3865	0.943223	0.888129	0.802695	0.761499	0.841376	0.812616	0.581454	1.13735	0.846638	0.880047	0.904877	1.06567
3	53088483	53130462	ENSG00000163933	RFT1	5488	0.881924	1.0155	1.04016	0.859446	1.04185	1.1126	1.00705	0.991717	1.0087	1.08057	1.01994	0.983913
3	16313574	16514026	ENSG00000131378	RFTN1	4776	1.19598	0.982694	0.958056	1.07172	1.12641	0.930199	0.894157	0.941059	0.860501	0.964318	0.819484	0.747619
16	74621394	74666881	ENSG00000168411	RFWD3	6465	0.755908	0.791103	0.744931	0.722291	0.783991	0.708442	0.647692	0.889244	0.771172	0.816644	0.735663	0.557871
19	13961538	14007039	ENSG00000132005	RFX1	5465	0.675933	0.543198	0.70507	0.781636	0.574618	0.750389	1.09157	0.970672	0.655136	1.0392	0.72974	0.860471
19	5993164	6199524	ENSG00000087903	RFX2	9094	0.94112	0.784195	0.650272	0.446983	0.637275	0.601601	0.440954	0.956871	0.766474	0.881583	0.74959	0.455981
9	3218297	3525983	ENSG00000080298	RFX3	11169	0.979393	1.52705	0.91416	1.43308	1.21407	0.787624	1.21419	1.05274	1.18211	0.954562	0.883237	1.03751
9	3526723	3691814	ENSG00000232104	RFX3-AS1	1562	0.42058	0.465598	1.03905	0.69084	0.888046	1.5027	0.894157	1.1833	1.21788	1.01385	1.64768	1.26806
1	151340640	151347251	ENSG00000143390	RFX5	4586	0.770606	1.12354	1.03095	1.17743	1.0944	0.992832	1.10554	1.11154	1.05213	1.15776	0.913067	0.912746
15	56087280	56243266	ENSG00000181827	RFX7	10588	0.635076	0.678279	0.892694	0.5792	0.63266	0.715784	0.689314	0.687478	0.911712	0.715331	0.765307	0.452276
NA	NA	NA	ENSG00000196460	RFX8	NA	0.860278	NA	NA	NA	1.48878	1.32182	0.931106	NA	NA	NA	NA	NA
19	19192229	19201863	ENSG00000064490	RFXANK	2503	0.695343	0.886951	0.90873	0.749468	1.03514	1.11942	1.09161	1.06392	1.14447	1.0332	1.1061	1.42898
13	36819224	36829097	ENSG00000133111	RFXAP	2306	0.946306	0.708624	0.811899	0.811301	0.48472	0.700806	0.795508	1.37827	0.707676	0.806368	0.914165	0.600175
13	41457559	41470882	ENSG00000102760	RGCC	1032	1.22302	0.808683	1.08405	0.693134	0.909812	1.10934	0.966054	0.808705	0.846685	0.874143	1.13246	1.022
1	183636085	183928531	ENSG00000143344	RGL1	5305	1.25385	0.997674	0.676516	0.994809	0.833718	0.560354	0.634039	0.76695	1.1745	0.789793	0.771342	0.570628
6	33291654	33298930	ENSG00000237441	RGL2	4541	0.364659	0.567915	0.598874	0.354836	0.823426	0.574552	0.503255	0.684486	0.675294	0.941759	0.751902	0.475523
22	23688136	23699176	ENSG00000159496	RGL4	4715	1.21638	1.12028	0.903338	0.85175	1.11116	1.03186	1.02724	0.800248	0.970974	0.937218	1.0742	1.11517
5	98768650	98798643	ENSG00000174136	RGMB	6671	0.921619	1.60843	0.846084	1.25432	1.98504	1.37998	0.83973	1.2326	0.537548	1.05072	0.948662	0.421769
9	35749287	35754142	ENSG00000107185	RGP1	7116	0.627203	1.09538	0.926826	0.981796	1.32476	0.76751	0.733001	0.854775	0.976094	1.14682	0.85303	0.66905
2	112370092	112434488	ENSG00000169629	RGPD8	6886	0.921403	1.11114	0.811899	1.17806	1.03568	0.605635	0.718748	0.719571	0.406697	0.795656	0.43121	0.525579
1	192575727	192580031	ENSG00000090104	RGS1	4117	15.8221	2.63693	1.92973	6.28316	2.18655	2.11066	4.90484	1.81234	1.94548	1.71987	1.63549	3.55473
10	119499828	119542708	ENSG00000148908	RGS10	1252	0.906188	0.79469	0.975969	0.677264	0.949486	1.14651	1.02166	0.919558	0.981982	0.899647	1.27119	1.27122
4	3293028	3439905	ENSG00000159788	RGS12	13755	0.724333	0.974806	0.712192	0.604869	1.07455	0.579679	0.581052	0.972473	1.10564	0.740282	0.641065	0.543036
5	177357837	177372601	ENSG00000169220	RGS14	3797	0.158779	0.604445	0.703053	0.559484	0.77169	0.698978	0.82491	1.15405	1.11336	1.06596	0.802596	1.07122
1	182598623	182604408	ENSG00000143333	RGS16	2427	5.09449	1.75719	2.02344	1.20604	1.29749	1.78559	1.26941	0.813718	0.830264	0.930877	1.08418	0.944533
20	64073181	64079988	ENSG00000171700	RGS19	2028	0.487007	0.67237	1.01462	0.64261	0.808967	1.00398	0.849944	0.932668	0.958564	0.994495	1.08187	1.07425
1	192809039	192812283	ENSG00000116741	RGS2	2096	1.90349	1.20669	0.998849	1.5208	0.919898	0.934717	1.13241	0.978235	1.20948	1.11194	0.957132	1.38831
9	113444731	113597738	ENSG00000138835	RGS3	13793	0.653298	1.14984	1.31613	1.46027	0.971714	0.849743	1.273	1.29598	1.25988	1.03989	0.88937	1.24334
1	163111121	163321791	ENSG00000143248	RGS5	6821	1.34667	0.923358	0.667163	1.10959	1.17298	0.828911	1.12551	0.966199	1.06899	1.1091	0.91806	1.28026
1	163244505	163321792	ENSG00000232995	RGS5	3626	1.93204	0.915142	0.698355	1.07771	0.752948	0.652603	1.09737	0.616299	0.965906	0.763887	0.677615	1.0303
14	71932439	72562754	ENSG00000182732	RGS6	8937	0.901243	0.598305	2.29801	0.805322	0.647297	1.79768	1.02189	1.24246	0.755926	0.586273	1.79192	0.588743
17	65100812	65227690	ENSG00000108370	RGS9	6990	0.897464	0.700749	0.473807	0.407551	0.86905	0.845121	0.71113	0.974054	0.775798	0.898644	0.812054	0.724023
2	226835581	226999215	ENSG00000144468	RHBDD1	6926	1.11263	1.32182	1.27081	1.28873	0.984413	0.972106	0.835039	1.07467	0.975554	0.960015	1.03336	0.695993
7	75842602	75888926	ENSG00000005486	RHBDD2	2441	0.973319	1.00851	0.919023	0.805343	1.22374	1.27907	1.26521	1.05914	0.994179	1.03895	0.970743	1.31034
22	29259852	29268209	ENSG00000100263	RHBDD3	3014	0.937931	1.19893	1.04428	1.20169	1.25965	1.22398	1.39842	1.12951	1.38927	1.25092	1.01957	1.24351
17	76470891	76501790	ENSG00000129667	RHBDF2	6924	2.2347	2.1267	1.74698	2.65049	2.06805	1.31968	1.63719	1.60953	1.71806	1.57258	1.1695	1.46229
1	25362249	25430192	ENSG00000188672	RHCE	2433	0.99987	1.1395	0.804176	0.807109	0.799288	0.871447	0.680971	0.960323	1.03013	0.988733	1.31441	0.50244
1	25272393	25330445	ENSG00000187010	RHD	3313	0.767275	0.368599	0.49243	0.645282	1.11659	0.453196	1.15999	0.813515	0.839918	1.32435	0.813139	0.899639
7	151466012	151520120	ENSG00000106615	RHEB	3535	1.03261	0.984928	1.12954	0.964835	0.957555	1.16612	1.05011	1.06305	1.0129	1.03429	1.36348	1.14079
12	49064685	49069947	ENSG00000167550	RHEBL1	1290	1.03549	0.857449	0.684534	1.22398	0.820565	0.914753	1.28187	1.04827	1.0169	1.14467	1.02234	1.683
10	47706203	47706802	ENSG00000226964	RHEBP2	600	0.675933	1.20136	0.864886	1.04218	1.43364	0.380685	0.789645	0.776537	1.42292	1.49825	0.531251	1.22277
12	2876258	2889008	ENSG00000171792	RHNO1	2643	0.762968	0.737557	0.728248	0.761056	0.736773	0.806105	0.811174	0.879163	0.790317	0.870577	0.925054	0.954827
3	49359145	49412998	ENSG00000067560	RHOA	2582	0.763076	0.779178	0.820615	0.740838	0.813196	0.987076	0.91704	0.874885	0.878579	0.885718	1.05873	0.944132
8	22987417	23018441	ENSG00000008853	RHOBTB2	6580	0.52669	1.28098	0.812465	0.958302	1.3319	0.998983	0.903852	1.02513	1.0079	1.15579	0.807305	0.913238
5	95713522	95824383	ENSG00000164292	RHOBTB3	8833	0.612315	1.16164	0.59931	0.819255	1.44367	0.844645	0.401654	2.77335	0.824647	1.40096	0.830079	0.699299
1	112701106	112707403	ENSG00000155366	RHOC	4028	1.19723	0.730926	0.800669	1.04392	0.788721	0.958977	1.25611	0.927029	1.07477	1.00003	1.15867	1.52785
12	121777754	121802928	ENSG00000139725	RHOF	6181	0.579666	0.664531	0.7646	0.492227	0.761576	0.86323	0.723174	0.911702	0.811645	1.04822	0.935814	0.998692
11	3826978	3840983	ENSG00000177105	RHOG	1782	0.761241	0.880771	1.01689	0.89202	0.994513	1.10799	1.20773	1.06938	1.11506	1.12936	1.2053	1.63175
4	40191053	40243713	ENSG00000168421	RHOH	6608	0.925692	1.00287	0.923487	1.05581	0.961596	0.926129	1.14346	1.19521	1.23213	1.04901	0.990557	1.28712
2	46541806	46583121	ENSG00000119729	RHOQ	4619	0.695153	0.893573	0.713337	0.909944	0.718075	0.793891	0.892231	0.926677	0.862658	0.79169	0.910525	0.933018
14	49599994	49600572	ENSG00000258568	RHOQP1	579	0.764324	1.47439	1.25346	1.03307	1.41789	1.17831	0.412688	0.67525	0.485286	1.37595	1.21971	0.58526
17	32142454	32253374	ENSG00000126858	RHOT1	6446	0.90502	0.962663	0.842047	1.00166	0.975468	0.934196	0.880252	1.18504	1.03702	0.965645	0.985522	0.777434
16	668086	674165	ENSG00000140983	RHOT2	5174	0.825744	0.849749	0.905683	0.927658	0.978879	0.944745	0.872973	0.954332	0.963636	1.01423	0.914401	0.963801
1	228735077	228746669	ENSG00000116574	RHOU	4372	4.98518	1.86918	1.59913	1.2512	0.797272	0.922278	0.583255	0.392191	0.684378	1.02632	1.10514	0.480426
X	119942834	119992810	ENSG00000282933	RHOXF1P3	2669	0.929655	0.89054	1.02295	0.819769	0.855176	1.02914	1.18426	1.22927	1.12607	1.04112	1.26059	1.39729
8	143368887	143384220	ENSG00000158106	RHPN1	4172	0.542208	0.741098	0.456394	0.419433	0.590787	0.426493	0.353269	1.31212	1.27628	1.246	0.834507	0.976751
19	32978593	33064888	ENSG00000131941	RHPN2	4804	1.02859	0.791139	0.593743	0.562283	0.774651	0.601081	0.424106	1.40801	0.51835	0.446343	0.898732	0.372149
X	53422690	53431115	ENSG00000158423	RIBC1	2993	1.15331	1.35153	1.18749	1.2746	1.77827	1.0018	0.670618	0.916411	1.22009	1.16382	1.09845	0.891607
22	45413691	45432496	ENSG00000128408	RIBC2	1815	0.55544	0.614331	0.592313	0.324394	0.853861	0.572128	0.508927	0.876843	0.890191	0.963162	0.97608	0.847672
9	5629025	5776557	ENSG00000107036	RIC1	8591	1.35847	1.13642	1.15829	1.50387	1.09684	0.776234	0.712532	1.26507	1.15897	1.02101	0.652334	0.460663
11	8106093	8169043	ENSG00000166405	RIC3	7657	1.3068	2.38712	0.898312	1.13692	2.97757	0.803668	1.39349	1.2326	1.51185	1.78873	0.737848	1.76623
11	207511	214495	ENSG00000177963	RIC8A	6685	0.827592	1.01182	1.00201	0.92006	1.0078	0.970486	0.884942	0.990138	1.03132	1.03839	0.901576	1.0455
12	106774595	106889316	ENSG00000111785	RIC8B	7795	0.854728	0.791139	0.897842	1.1736	1.08128	0.876859	1.09232	1.18187	1.20346	0.708668	0.813646	0.731912
5	38937919	39074408	ENSG00000164327	RICTOR	13550	1.83532	1.26037	1.06295	1.55245	1.10058	0.903045	0.964013	0.93302	0.84633	1.0253	0.874997	0.655702
8	98102344	98117241	ENSG00000132541	RIDA	1567	0.903292	0.841882	0.75035	0.497405	0.618657	0.689773	0.82026	0.885931	0.78245	0.807674	1.0618	0.875396
2	151409883	151508013	ENSG00000080345	RIF1	18166	2.10446	1.57524	1.41864	1.74481	1.09395	1.10916	1.01639	0.912707	0.897543	1.0733	0.941672	0.685693
17	1646145	1650077	ENSG00000167705	RILP	2103	0.978275	0.794091	0.839369	1.73419	1.11475	1.32074	2.69565	1.86955	1.95025	1.4566	1.21971	3.18087
12	123470054	123533718	ENSG00000188026	RILPL1	8670	0.770563	2.00096	0.861752	0.611097	1.55968	1.11033	0.641006	1.38667	1.20948	1.20395	0.830079	0.774424
12	123410683	123436717	ENSG00000150977	RILPL2	6141	0.775586	0.922849	1.11607	0.84743	1.20243	1.10017	1.2901	0.972715	1.05281	1.10446	1.15896	1.38396
1	42380795	42422578	ENSG00000177181	RIMKLA	8981	1.10853	0.20511	0.120688	0.497405	0.247458	0.218637	0.836095	0.861623	1.26232	0.80655	1.02558	1.11408
12	8681600	8783095	ENSG00000166532	RIMKLB	8619	0.608339	2.06415	1.70926	0.686892	2.87831	0.886823	0.627071	0.739559	0.525862	1.44474	0.970222	0.317016
1	40620679	40665657	ENSG00000117016	RIMS3	7235	1.12092	1.0732	0.832994	1.1014	1.06342	0.789078	1.0277	0.699036	1.04455	1.10076	0.708494	0.922742
14	92513774	92688994	ENSG00000100599	RIN3	8683	0.746999	1.14268	1.01437	1.00151	1.16535	1.04101	1.2039	1.11783	1.11436	1.13886	0.971305	1.09687
6	33208495	33212722	ENSG00000204227	RING1	1818	0.983055	1.0095	1.03593	0.936859	0.92546	1.01639	1.20273	1.04558	1.10166	0.950146	1.05458	1.25113
19	38867834	38878279	ENSG00000187994	RINL	4201	0.871695	1.07922	1.19467	0.896766	1.04573	0.993325	0.944681	0.985217	1.11743	1.27116	0.939295	1.18725
7	105532085	105567677	ENSG00000135249	RINT1	3655	1.21466	1.16367	1.20525	1.34773	1.04587	1.1481	1.07064	1.11484	1.10514	0.897089	1.06681	0.78617
6	7389496	7418037	ENSG00000124784	RIOK1	3237	1.2676	1.25982	1.28345	1.18095	1.20032	1.31397	0.98874	0.938044	0.854668	0.91152	1.01232	0.892122
5	97160867	97183260	ENSG00000058729	RIOK2	5502	1.21845	1.19191	1.16116	1.28803	1.20687	1.22627	1.08835	1.15745	1.18269	1.08133	1.25338	0.872739
18	23452823	23486603	ENSG00000101782	RIOK3	5320	1.02755	0.887176	0.742988	1.00988	0.787425	0.780475	0.895799	0.897425	0.947857	0.916959	0.945135	0.688468
14	73490964	73493392	ENSG00000170468	RIOX1	2429	0.999477	1.02491	1.21671	0.938102	1.01283	1.19175	0.911103	0.912894	1.04013	0.907463	0.920328	0.992868
3	97941818	97972451	ENSG00000170854	RIOX2	6880	0.357139	0.572476	0.728386	0.613625	0.782398	1.09393	0.921045	0.884031	0.761656	0.822543	0.85733	0.819364
6	3063991	3115185	ENSG00000137275	RIPK1	4231	3.24056	1.93243	1.38502	1.82914	1.38606	1.12643	1.02128	1.35435	1.06405	1.18781	0.97732	0.834121
8	89757747	89791063	ENSG00000104312	RIPK2	3117	1.43698	1.07229	0.798697	1.22816	1.36633	0.947844	1.40898	1.62314	1.36839	1.29464	1.3073	0.951047
14	24336021	24340045	ENSG00000129465	RIPK3	3256	1.36399	1.61147	1.40422	1.73348	1.43477	1.39521	1.4912	1.56996	1.42622	1.36939	1.13027	1.79278
16	67518418	67546786	ENSG00000039523	RIPOR1	6729	0.652708	0.527561	0.570505	0.686163	0.656074	0.72069	0.622784	1.14679	0.985379	0.938675	0.68584	0.680364
6	24804281	25042018	ENSG00000111913	RIPOR2	9536	1.05788	1.07335	0.831011	1.66472	0.977532	0.79829	1.24112	1.2553	1.1739	1.04295	0.760956	0.970567
20	50586108	50691528	ENSG00000042062	RIPOR3	6009	0.771064	0.491465	0.940094	1.03165	1.15794	0.875575	0.686424	2.49601	0.274882	0.963162	0.531251	0.986271
1	155897808	155911402	ENSG00000143622	RIT1	3919	1.02815	0.76766	0.861189	1.4008	0.836671	0.908349	1.25226	1.45886	1.18319	1.02883	1.14431	1.40344
12	113185526	113192364	ENSG00000139405	RITA1	2309	0.571489	1.0522	1.15684	0.690673	1.03693	1.19155	0.834416	1.0404	0.989135	0.997638	0.904153	1.04271
1	40161373	40240921	ENSG00000117000	RLF	6246	1.10305	0.752019	0.653528	1.04892	0.76566	0.676916	0.675215	1.0109	0.994897	0.974374	0.941432	0.601899
X	74585217	74614617	ENSG00000131263	RLIM	8379	1.5211	0.948045	1.26506	1.06604	0.973873	1.08801	0.850202	0.969741	1.08778	0.90485	0.922896	0.749096
18	23503470	23531807	ENSG00000141452	RMC1	3090	1.34574	1.31996	1.34796	1.50715	1.2026	1.19088	1.18711	1.23857	1.10813	1.05807	1.04073	1.13425
8	86468257	86514338	ENSG00000176623	RMDN1	5646	0.980601	0.937966	0.868411	0.873296	0.922834	0.85892	1.06055	0.962154	0.916873	1.01234	0.966449	0.974025
2	37923187	38067137	ENSG00000115841	RMDN2	5999	1.56504	1.13651	1.06271	0.956547	0.961506	0.537924	0.975444	1.36146	1.0079	0.662174	0.494954	0.329209
15	40735884	40755336	ENSG00000137824	RMDN3	5114	0.810528	1.39315	1.30536	1.31075	1.30847	1.17576	1.22635	1.23372	1.28905	1.29499	1.10282	1.33463
9	83980711	84002233	ENSG00000178966	RMI1	3507	0.677186	0.851371	0.673409	0.608879	0.874862	0.73844	0.755329	0.962868	0.875622	0.935538	1.01256	0.724677
16	11249619	11351755	ENSG00000175643	RMI2	2701	1.2982	0.805551	0.708774	0.827341	0.643808	0.733299	0.797757	1.00614	0.945978	0.860941	1.08282	1.08606
6	151404762	151452181	ENSG00000155906	RMND1	4747	1.19452	1.02949	0.91626	0.998886	0.922001	0.758689	0.939465	0.933178	0.971559	1.05948	1.12236	0.857501
2	86720173	86773425	ENSG00000153561	RMND5A	6804	1.0502	0.975738	1.09258	0.904775	0.959841	1.02443	0.929132	1.03346	0.957695	0.912655	1.02623	0.783132
5	178130996	178148568	ENSG00000145916	RMND5B	7701	0.680384	0.892963	0.9196	0.792437	0.98434	1.07883	1.14836	0.878746	0.913951	0.919905	0.972726	1.17841
6	52995621	52995948	ENSG00000283293	RN7SK	328	1.41946	0.641041	1.6295	1.19377	0.776756	1.90342	0.926672	1.60854	1.70568	1.08879	1.83408	1.94965
8	143542110	143542398	ENSG00000275558	RN7SKP175	289	0.5221	0.786344	0.718895	0.926202	1.08075	0.447865	0.8409	0.832004	1.19116	0.834741	0.725447	0.852663
16	23412380	23416680	ENSG00000280039	RN7SKP23	4301	1.33534	1.46512	1.10657	1.20482	1.27342	0.981453	1.23556	1.29631	1.01962	1.21758	0.652205	0.94048
5	178619728	178619998	ENSG00000252464	RN7SKP70	271	1.13557	NA	NA	NA	NA	NA	NA	0.24652	1.0079	1.54106	0.948662	0.855942
14	49586580	49586878	ENSG00000276168	RN7SL1	299	1.27592	0.870135	1.18058	1.33014	1.10642	1.13984	1.62209	1.08574	1.36907	1.14211	1.13067	3.38744
14	49862550	49862849	ENSG00000274012	RN7SL2	300	1.23748	0.714858	1.37203	0.726976	0.863623	1.5176	0.825376	1.00198	1.9929	0.750516	1.25634	2.30446
NA	NA	NA	ENSG00000223086	RNA5SP155	NA	0.757044	NA	NA	NA	4.96261	1.42757	1.31685	NA	NA	NA	NA	NA
7	129756266	129756377	ENSG00000212238	RNA5SP244	112	0.985735	1.5446	1.38076	0.663206	1.31155	1.21938	0.508044	0.602902	0.895913	1.44474	1.21547	0.792539
NA	NA	NA	ENSG00000200278	RNA5SP352	NA	0.89899	0.98293	1.11102	0.646626	NA	NA	NA	NA	NA	NA	NA	NA
14	20684100	20700093	ENSG00000258818	RNASE4	2613	0.78492	0.481096	0.528142	0.694053	0.594676	0.662991	1.03594	0.84288	0.722839	0.796539	1.1725	0.965792
14	20781051	20782467	ENSG00000169413	RNASE6	1061	1.16349	0.638904	0.343209	0.521867	0.198504	0.528729	0.559681	0.525476	0.562854	0.722372	0.813139	0.982229
2	3544793	3558616	ENSG00000171865	RNASEH1	2865	0.760179	0.992264	1.25304	0.925811	1.17821	1.30033	0.928995	0.877304	0.896408	1.02445	1.16046	1.00126
2	3558492	3561745	ENSG00000234171	RNASEH1-AS1	1218	1.41946	1.24371	1.304	1.607	1.17482	1.04381	1.83834	0.632204	0.780311	0.86488	1.04047	1.28026
19	12806556	12815201	ENSG00000104889	RNASEH2A	3645	0.612081	0.882388	0.883278	0.697133	0.810038	0.883521	0.961773	0.989396	1.06132	0.934479	1.0651	1.21297
13	50909678	51024120	ENSG00000136104	RNASEH2B	26291	0.880533	0.980136	0.916559	0.88761	0.924121	0.949065	0.970189	0.964206	0.874303	0.979585	1.10391	1.05968
13	50862172	50910594	ENSG00000233672	RNASEH2B-AS1	4642	1.1566	1.80204	0.671495	2.10015	1.32336	0.625411	2.33023	2.08001	0.795712	1.84606	0.460779	1.37373
11	65714005	65720798	ENSG00000172922	RNASEH2C	5101	1.05813	1.12611	1.09333	1.00558	1.03793	1.15585	1.05214	0.963664	1.02428	0.9678	1.13839	1.26851
17	7012417	7014520	ENSG00000219200	RNASEK	1789	0.76866	0.664523	0.770245	0.639777	0.743336	0.970564	0.993555	0.785448	0.896837	0.899122	1.17529	1.23013
17	7012635	7017502	ENSG00000161939	RNASEK-C17orf49	1947	0.866145	0.811304	0.878933	0.744619	0.816877	0.986836	1.01769	0.75188	0.806585	0.871017	1.1594	1.25691
1	182573634	182589256	ENSG00000135828	RNASEL	6125	1.71213	1.08276	1.51255	1.70246	1.51205	1.47808	1.29724	1.62327	1.08201	1.48989	1.39914	0.848099
6	166929504	166957184	ENSG00000026297	RNASET2	7643	1.66324	1.28664	1.19083	1.07108	0.945413	1.01132	1.34844	1.23215	1.37047	1.05235	1.15094	1.64033
12	48857145	48865898	ENSG00000172602	RND1	3099	0.371763	0.662906	0.381913	0.213173	1.22334	1.18964	1.04512	0.768004	1.0655	0.739171	1.09689	1.05294
12	120533480	120577594	ENSG00000022840	RNF10	5911	0.807451	0.893043	0.814425	0.846783	0.981817	0.833975	0.839794	1.02696	0.920258	1.0031	0.855426	0.835199
2	86603393	86623866	ENSG00000239305	RNF103	7599	3.05729	1.20043	0.893859	1.46245	1.03476	1.10773	1.50485	1.11322	1.27788	0.897585	1.06141	0.96324
2	86505668	86721122	ENSG00000249884	RNF103-CHMP3	1503	1.47631	1.12803	1.20273	1.35148	1.013	1.30705	1.35919	1.15485	1.13114	0.986095	1.2558	1.34363
1	51236271	51271536	ENSG00000123091	RNF11	3122	1.05913	1.02694	1.02687	0.945069	0.899936	1.03468	0.752218	1.16088	1.17025	1.13028	1.25515	0.700483
15	58865175	59097419	ENSG00000157450	RNF111	7181	1.93204	1.13655	1.05354	1.92892	1.1253	0.827299	1.14237	1.17741	1.00284	0.839418	0.73879	0.692057
X	119870475	119871827	ENSG00000125352	RNF113A	1353	0.710981	0.795421	0.969587	0.748739	0.840568	0.990278	1.08254	1.13316	1.24766	1.09307	1.23388	1.44292
20	49936336	49952899	ENSG00000124226	RNF114	4344	1.0175	0.949222	1.0505	1.12532	0.950779	1.00026	1.17903	1.13742	1.16408	0.96472	1.05601	1.26428
1	145738868	145824077	ENSG00000265491	RNF115	11041	1.54489	1.32425	1.26462	1.5523	1.04725	1.03421	1.20621	1.05759	1.04201	0.935889	1.12195	1.21434
11	71928701	71997595	ENSG00000137522	RNF121	3567	0.856181	1.20953	1.00094	0.939078	1.16785	1.02255	1.01643	1.12637	1.15346	1.22846	1.04383	1.03097
3	49689499	49721527	ENSG00000164068	RNF123	7458	0.632338	0.851123	0.828432	0.857541	1.02347	0.748902	0.696422	1.02784	1.01211	1.03825	0.657849	0.748304
18	32018372	32068489	ENSG00000101695	RNF125	6508	0.741797	0.562746	0.574571	0.552106	0.731133	0.97579	1.06775	0.935928	0.611295	1.00728	1.32131	0.897535
19	647526	663194	ENSG00000070423	RNF126	3496	0.809443	0.879423	1.04424	0.773649	0.992522	1.09507	0.927881	0.893468	1.12661	1.12018	1.00859	1.1947
3	149812708	149962139	ENSG00000082996	RNF13	3635	0.989284	1.04219	1.06854	1.13857	0.9641	1.13829	1.23642	1.09599	1.06489	1.01978	1.11397	0.988743
5	179911651	180071721	ENSG00000113269	RNF130	12822	1.15624	1.36005	0.809238	0.675655	0.830478	0.840156	0.712441	0.608246	0.877248	0.684042	0.854838	0.486884
17	30968785	30999909	ENSG00000181481	RNF135	3580	1.25136	1.00639	0.929246	1.24024	0.96093	1.14938	1.3637	1.10934	1.18993	1.01681	1.07272	1.31395
18	32091855	32131561	ENSG00000134758	RNF138	3795	1.16965	0.998234	0.92441	1.17953	0.896993	0.985335	0.959078	1.11459	1.1144	0.976795	1.10413	0.881899
8	124474738	124486234	ENSG00000170881	RNF139	2700	1.33287	0.909526	0.927337	0.91482	0.867285	0.966614	0.886194	1.12759	1.17293	1.0508	1.14077	0.880729
NA	NA	NA	ENSG00000245149	RNF139-AS1	NA	2.18833	5.24229	0.725215	1.86527	7.27849	0.842945	2.8044	NA	NA	NA	NA	NA
5	141958328	141990290	ENSG00000013561	RNF14	4987	1.00694	0.709844	0.809664	1.08473	0.842521	0.966948	0.950891	1.02685	0.949126	0.882971	0.982072	0.965193
11	10511678	10541217	ENSG00000110315	RNF141	7820	1.02859	0.957726	1.06848	0.901095	0.837281	0.943327	0.756323	1.00498	0.787237	0.866846	1.03224	0.565115
2	6917392	7068286	ENSG00000151692	RNF144A	6473	1.27359	1.27021	1.46586	1.06736	0.783948	0.934457	0.487183	0.586967	0.563795	0.623496	0.853399	0.401436
2	6912277	6918709	ENSG00000228203	RNF144A-AS1	4648	1.75742	1.39371	1.01909	1.55035	0.444413	0.951712	0.772755	1.14968	0.70363	0.819407	0.765307	0.629914
6	18387350	18468874	ENSG00000137393	RNF144B	5175	2.62262	4.03001	1.59597	2.04646	2.4813	1.39437	1.17053	1.41995	0.671935	1.63738	0.794228	0.624974
5	159157409	159210053	ENSG00000145860	RNF145	4614	0.708166	1.10908	0.869416	0.798601	1.27178	0.960945	0.705118	1.03226	0.841485	1.13947	0.988541	0.599827
6	127266610	127288558	ENSG00000118518	RNF146	3508	2.22405	1.21585	1.10866	1.34804	1.17833	1.0808	1.28174	1.24868	1.08781	0.985986	1.04244	1.09577
2	101271219	101308701	ENSG00000163162	RNF149	4836	1.67239	1.08954	1.21339	1.54355	0.929452	1.13317	1.27748	1.24225	1.02201	0.913462	1.20705	1.17793
17	76142453	76240373	ENSG00000141576	RNF157	7802	0.574385	1.70578	0.678596	0.389248	1.70704	0.724176	0.692168	0.951293	0.939683	1.30182	0.809525	0.661309
17	76140556	76154643	ENSG00000267128	RNF157-AS1	2283	0.620036	1.53279	0.652688	0.433668	1.62636	0.752735	0.748657	0.853338	1.01258	1.20634	0.838265	0.63445
16	88696495	88706398	ENSG00000158717	RNF166	4394	0.351388	0.59681	0.674498	0.372322	0.698771	0.744734	0.598583	0.785452	0.830163	0.868142	0.911384	0.783325
17	4940008	4945191	ENSG00000108523	RNF167	2744	0.336982	0.648403	0.534144	0.31972	0.842393	0.842533	0.774457	1.24739	1.05083	1.07782	1.11293	1.08417
3	196468783	196503768	ENSG00000163961	RNF168	5347	1.28755	1.00035	0.812761	0.770224	0.872305	0.899601	1.00205	0.78619	0.804902	1.04426	1.02248	1.02598
11	74748868	74842214	ENSG00000166439	RNF169	7823	1.11364	0.92177	1.31958	1.24958	0.94841	0.951712	0.737531	0.751604	0.816587	0.817618	0.805057	0.86986
8	42849637	42897290	ENSG00000120925	RNF170	6055	0.972683	0.737804	0.852507	0.974012	0.813623	0.936934	1.0944	1.05996	1.0732	1.05353	1.02526	1.19626
2	85595725	85597581	ENSG00000168894	RNF181	1220	0.840734	0.82908	0.95414	0.744594	0.801929	1.09899	1.04568	0.971691	1.13375	1.02319	1.3506	1.47287
22	31160183	31207013	ENSG00000138942	RNF185	3447	1.39995	1.06248	1.11381	1.26664	1.01453	1.03137	0.961416	0.924449	1.02896	0.884144	0.881637	0.780533
22	31205264	31205616	ENSG00000254835	RNF185-AS1	353	1.36771	1.09058	1.09911	1.32512	1.09177	1.20266	0.830652	0.929022	0.910237	0.857673	0.948662	0.802446
1	228487061	228495766	ENSG00000168159	RNF187	3285	0.801254	0.944751	0.80614	0.766555	0.959929	0.835982	0.880946	0.996711	1.13078	1.07267	0.998877	1.13198
8	100257060	100336204	ENSG00000034677	RNF19A	6031	2.56468	1.39945	1.20619	1.94794	1.19574	0.9809	1.19467	1.32866	1.16977	1.04138	1.01067	0.796367
1	32936445	32964685	ENSG00000116514	RNF19B	2610	0.89597	2.23393	1.65371	0.792219	1.76448	1.63089	0.953208	1.35471	1.52794	1.29395	1.81108	1.0132
1	185045364	185102608	ENSG00000121481	RNF2	4073	0.964906	1.04806	0.885463	1.20501	0.974585	0.928668	1.01619	0.857792	0.849094	0.899338	1.02906	0.773456
9	101533851	101563344	ENSG00000155827	RNF20	4694	0.862997	1.01671	0.97017	0.787464	1.07489	0.839287	0.791218	0.963604	1.01556	0.93652	0.884847	0.90811
1	6205475	6221299	ENSG00000158286	RNF207	6585	0.124514	0.850101	0.617776	0.31415	1.04617	0.706986	0.423548	0.846601	0.496429	1.09332	1.00287	0.625689
4	1056250	1113540	ENSG00000178222	RNF212	5003	0.820131	2.06415	1.43625	1.02797	1.48878	1.05746	0.520237	0.490173	0.604741	0.77053	1.05407	1.45827
17	80260866	80395312	ENSG00000173821	RNF213	28570	1.7671	1.91799	2.51117	2.51838	1.58246	1.36617	1.57697	0.865858	1.23069	1.16834	0.959504	1.03942
11	117232625	117285686	ENSG00000167257	RNF214	4398	0.985735	0.988103	0.872135	1.19688	0.971627	0.584787	0.731583	1.00058	1.11181	0.912469	0.746738	0.89656
22	30368811	30421771	ENSG00000099999	RNF215	10624	0.825867	1.34036	0.692157	0.687323	1.66924	0.763462	0.665076	0.713147	1.26574	1.44474	0.573367	0.665733
7	5620047	5781696	ENSG00000011275	RNF216	7619	0.908815	1.25334	1.20828	0.922781	1.10392	1.06922	0.91348	1.04045	1.20948	0.992423	0.923199	0.900376
7	4973988	5040675	ENSG00000196204	RNF216P1	5510	1.17935	1.19356	1.17825	1.05915	1.2185	1.08812	0.968165	1.0591	1.04704	1.14161	0.992933	1.0717
13	78614291	78659179	ENSG00000152193	RNF219	3529	1.22604	1.13755	1.16793	1.1339	1.00367	1.11014	0.870237	1.03883	0.923435	0.931528	0.966079	0.571135
13	77919689	78617325	ENSG00000234377	RNF219-AS1	8790	1.24418	1.118	1.19563	1.14392	0.976317	1.11222	0.873096	1.08533	0.959759	0.943506	0.96372	0.537637
1	44405194	44651723	ENSG00000187147	RNF220	9687	1.10973	1.36781	1.23116	1.03512	1.30829	1.12678	0.976661	0.921899	1.03563	1.11678	0.919936	1.05066
17	7913324	7916276	ENSG00000179859	RNF227	2953	0.96002	0.796512	0.604346	0.850634	0.530486	0.521176	0.918897	1.22027	1.21541	0.730675	0.790551	0.730514
20	3927309	4015582	ENSG00000101236	RNF24	7668	3.22499	1.70705	1.24246	2.54768	1.03561	1.00041	1.40369	1.3441	1.13249	1.12369	1.03326	1.51619
2	218663864	218672411	ENSG00000163481	RNF25	2323	1.09257	1.00756	1.24717	1.01578	1.1553	1.20532	1.20389	1.13585	1.14199	0.974132	1.17971	1.42323
11	119334527	119337313	ENSG00000173456	RNF26	2787	0.66474	0.786582	0.814193	0.599717	0.772629	0.715644	0.551448	0.870869	0.875603	0.923516	0.720271	0.683655
14	24146683	24160659	ENSG00000092098	RNF31	4982	1.25615	1.25961	1.28335	1.70124	1.19898	1.1826	1.39349	1.32772	1.26751	1.28299	1.0649	1.64425
7	156640281	156677124	ENSG00000105982	RNF32	4371	1.22669	0.778153	0.793204	0.92112	0.992522	1.13016	1.17415	1.02717	1.0079	0.588599	1.60087	1.25045
12	121400041	121430623	ENSG00000170633	RNF34	4719	1.25482	1.30199	1.24159	1.48762	1.14085	1.19793	1.25237	1.10014	1.01817	1.03723	1.01617	1.03199
9	36336396	36487548	ENSG00000137075	RNF38	6138	1.56162	1.33482	0.995473	1.29965	1.29028	0.883342	1.05272	1.18018	0.978575	1.17698	0.800093	0.750602
6	30070266	30075849	ENSG00000204618	RNF39	2206	0.837378	0.751284	1.08414	0.959025	1.00517	1.02079	0.771934	0.965684	0.951516	0.87114	1.04812	0.957889
4	2462220	2625320	ENSG00000063978	RNF4	7270	0.817565	0.913354	0.942736	0.949172	0.968723	0.910469	0.897188	1.01467	0.95015	0.98053	0.943995	0.890653
16	30761745	30775188	ENSG00000103549	RNF40	6523	0.966467	1.05168	0.873723	1.00452	1.07452	0.724223	0.645534	0.927239	1.17724	1.04664	0.676454	0.630654
12	56202175	56221933	ENSG00000181852	RNF41	6537	1.29006	1.12077	0.955242	1.04511	1.01268	0.89488	0.942225	1.04115	1.1781	1.07401	0.924383	0.929455
17	58352500	58417595	ENSG00000108375	RNF43	7505	0.869888	0.416414	0.57539	0.499413	0.525597	0.723713	0.597345	0.571064	0.656478	0.597825	0.763915	0.709125
5	176526697	176538025	ENSG00000146083	RNF44	5660	0.384214	0.515322	0.799399	0.471225	0.876888	0.757485	0.61607	0.816306	0.920889	1.06602	0.858313	0.715073
6	32178354	32180793	ENSG00000204308	RNF5	1178	0.739651	0.822554	0.887652	0.81196	0.834376	0.985284	1.04734	1.03983	1.00081	0.910369	0.995355	1.2946
13	26132115	26222261	ENSG00000127870	RNF6	4621	1.20787	0.987818	1.12995	1.08001	1.07194	0.936927	0.931424	1.08185	0.898377	0.987981	0.897899	0.719382
3	141738204	141746394	ENSG00000114125	RNF7	3147	0.93863	0.888529	0.930827	0.843801	0.861245	1.0841	1.09526	1.05972	0.875124	0.926648	1.20115	1.36871
6	37353972	37394738	ENSG00000112130	RNF8	6575	0.738737	0.837679	0.848345	0.733231	0.973435	1.06748	0.870458	1.08298	1.16869	0.997282	1.18214	0.935499
17	59952240	59964719	ENSG00000189050	RNFT1	3399	1.0773	0.750601	0.883639	0.847606	0.633109	1.04862	0.861371	1.01511	1.1498	0.820147	1.07746	0.776272
12	116738178	116853631	ENSG00000135119	RNFT2	6487	0.746663	1.47439	1.34299	0.978019	1.30055	0.951712	1.13596	0.986079	0.973542	1.01298	0.979936	0.818623
6	88610272	88963721	ENSG00000111880	RNGTT	4916	0.855376	0.799581	0.768346	0.870319	0.840417	0.773266	0.64412	0.907962	0.853413	0.833448	0.799065	0.527061
11	494512	507253	ENSG00000023191	RNH1	7374	0.80618	0.914453	1.07147	1.05874	1.01043	1.0886	1.16831	1.04718	1.20965	1.06326	0.936023	1.19755
10	88273864	88583213	ENSG00000184719	RNLS	3933	0.911257	0.933783	1.00174	0.957964	1.01733	1.21694	1.21027	1.08715	1.26921	1.02336	1.55518	0.915823
18	13726660	13764555	ENSG00000101654	RNMT	6982	1.22964	0.82643	0.843246	1.05127	0.765184	0.867191	0.734924	0.981731	0.829595	0.973924	1.02112	0.725848
1	103525691	103555239	ENSG00000185946	RNPC3	6867	1.25973	1.20916	0.788609	0.982137	1.01615	0.978775	0.820119	1.00649	0.839918	1.12369	0.72386	0.96922
1	201982372	202006147	ENSG00000176393	RNPEP	3479	0.993746	0.931474	0.672402	0.72314	0.777013	0.763191	0.797213	0.942294	0.923951	0.979205	0.90969	1.10161
2	240565804	240578727	ENSG00000142327	RNPEPL1	7867	0.734714	1.07992	0.815277	0.706503	1.16437	0.82717	0.707237	0.810702	0.948698	1.05424	0.776154	0.702496
16	2253116	2268412	ENSG00000205937	RNPS1	8582	0.907281	1.12714	1.24451	1.03832	1.15254	1.22032	1.05915	1.03263	1.02649	1.04233	1.07097	1.07108
4	11371975	11372892	ENSG00000250896	RNPS1P1	918	0.55665	NA	NA	NA	NA	NA	NA	0.924449	1.0079	1.39123	0.948662	0.839159
16	3069523	3069651	ENSG00000252561	RNU1-125P	129	0.704549	0.658232	0.754113	0.665627	0.608895	0.722167	0.80219	0.742506	0.806759	0.722913	0.786695	0.84229
NA	NA	NA	ENSG00000222501	RNU4-25P	NA	2.72759	2.21159	1.41014	1.46295	0.827102	0.841899	1.83613	NA	NA	NA	NA	NA
10	109869858	109869992	ENSG00000272160	RNU4-5P	135	0.748093	0.926762	0.958057	1.09563	1.03789	0.87897	0.8634	1.12433	1.22479	1.0237	0.990959	0.906065
X	3607258	3607365	ENSG00000207332	RNU6-146P	108	0.997457	1.01933	0.905275	0.967922	0.771961	0.49348	0.685447	0.485336	0.585233	0.927489	0.702712	0.334152
12	6943816	6943878	ENSG00000238923	RNU7-1	63	1.29494	1.04995	1.35138	0.942451	0.879735	1.3086	1.64285	0.597336	0.629939	0.591031	1.00795	0.750827
11	124865386	124881466	ENSG00000154134	ROBO3	7026	1.51409	0.884637	0.494786	0.331603	0.727849	0.613604	0.325148	0.832004	0.898347	1.15579	0.848803	0.634031
18	20946906	21111851	ENSG00000067900	ROCK1	11113	1.20457	1.03994	1.00118	1.1699	0.914962	0.927074	0.808357	0.874894	0.843813	0.901421	0.951069	0.609288
2	11179761	11348330	ENSG00000134318	ROCK2	10145	0.940588	1.20976	1.04554	1.12404	0.987432	0.837447	0.773577	1.01535	0.735226	1.10146	0.873728	0.573214
16	4796968	4802950	ENSG00000067836	ROGDI	3683	0.370293	0.83171	0.607144	0.570934	1.10159	0.822835	0.670088	1.15757	1.57233	1.33361	1.12654	1.18261
11	62611722	62615100	ENSG00000149489	ROM1	2495	3.62065	0.869515	0.789679	2.53028	0.477174	0.837507	0.67857	0.874025	1.0439	0.889073	1.13839	0.992397
20	35699272	35700984	ENSG00000125995	ROMO1	702	0.824698	0.875266	0.938737	0.73031	0.879781	1.0451	1.12961	0.8121	0.956328	0.93288	1.3388	1.4357
5	10441524	10472029	ENSG00000145491	ROPN1L	1817	0.390677	0.38225	0.447664	0.16428	0.441121	0.589155	0.617483	0.673527	0.666516	0.749126	0.835726	0.671841
15	60488284	61229319	ENSG00000069667	RORA	17040	2.01305	1.19802	1.32172	2.06197	0.997193	0.942289	1.58436	1.24801	0.960939	1.27591	0.981536	1.62831
NA	NA	NA	ENSG00000245534	RORA-AS1	NA	0.908453	0.720815	0.660066	1.19377	0.463177	0.384735	1.01446	NA	NA	NA	NA	NA
1	151806071	151831750	ENSG00000143365	RORC	6314	0.277488	0.765192	0.848822	0.344069	1.137	1.05335	0.836095	1.5775	1.21125	1.32892	1.26181	1.15127
X	46836940	46882358	ENSG00000102218	RP2	3803	1.44778	1.60007	1.078	1.908	1.39814	1.10296	1.30203	1.54355	1.01004	1.35678	1.00201	0.984787
7	33094797	33109390	ENSG00000164610	RP9	1898	0.666276	0.973051	1.04692	0.553236	0.982547	1.07428	0.696746	0.938218	0.858846	0.943802	1.25051	0.902524
17	1829702	1899554	ENSG00000132383	RPA1	5492	0.638898	0.800743	0.792488	0.694254	0.864991	0.83878	0.813623	0.917989	0.886771	0.92729	0.857212	0.766222
1	27891524	27914746	ENSG00000117748	RPA2	2019	0.766231	1.09537	0.921439	0.855074	1.06224	1.0809	1.12	1.06954	1.04444	1.01842	1.03818	1.04215
7	7636518	7718607	ENSG00000106399	RPA3	3232	0.983547	0.829296	0.806334	0.77296	0.799152	0.947887	0.968554	0.913838	0.762493	0.828521	1.22396	1.28694
17	5419641	5432715	ENSG00000129197	RPAIN	7430	1.00001	0.901148	1.00143	0.954666	0.923965	1.18654	1.00497	1.05772	0.859007	1.02213	1.20186	1.16092
15	41517176	41544257	ENSG00000103932	RPAP1	7046	0.821887	0.736957	0.755713	0.919387	0.882889	0.783468	0.752646	0.863187	0.954707	0.995173	0.687509	0.691836
1	92298965	92402056	ENSG00000122484	RPAP2	17142	0.770722	0.922561	0.855972	0.981208	0.931564	0.830694	0.781118	1.03069	0.912398	1.04355	0.963554	0.696568
12	47661249	47706061	ENSG00000005175	RPAP3	5381	0.856381	1.12249	1.06101	1.03633	1.07807	1.11161	0.91567	1.27301	0.958845	0.899838	1.11872	0.818441
10	102449817	102461106	ENSG00000269609	RPARP-AS1	5660	0.807143	0.580822	0.642717	0.826569	0.568444	0.543836	1.02565	0.859738	0.679008	0.85809	0.721176	0.993005
2	210002565	210019961	ENSG00000197713	RPE	3522	0.666069	1.01841	1.14495	1.14211	1.00027	1.18803	1.29989	1.15721	1.00652	0.981956	1.22108	1.15513
1	84479259	84497790	ENSG00000117133	RPF1	1728	0.942631	1.06511	1.21271	0.988048	1.12293	1.36127	1.10424	1.06725	1.02922	1.0667	1.27565	1.06185
6	110982015	111026100	ENSG00000197498	RPF2	3922	0.914817	0.997338	1.26516	1.04882	0.972316	1.22814	0.895154	0.763096	0.728083	0.90669	1.10612	0.771164
X	38269163	38327564	ENSG00000156313	RPGR	8378	1.04477	0.939352	0.780613	0.983309	1.00719	0.875235	0.806292	1.05522	1.17771	0.820823	0.982542	0.764136
16	53598153	53703889	ENSG00000103494	RPGRIP1L	12387	0.744182	1.01824	0.913234	0.676084	0.647814	0.725114	0.672394	1.03699	0.66937	0.576744	0.912522	0.674043
17	212389	386254	ENSG00000181031	RPH3AL	6066	0.704227	0.802392	0.793857	0.717188	0.7292	0.782519	0.703227	1.47912	1.07741	0.963162	0.990824	0.796225
2	88691644	88750935	ENSG00000153574	RPIA	1848	0.691237	1.01022	1.32854	0.947884	1.16262	1.39548	1.19959	0.877183	0.892305	0.931794	1.0487	1.01449
X	154389955	154409168	ENSG00000147403	RPL10	4825	1.04979	0.951793	1.02038	0.937384	0.954298	1.1848	1.16752	0.791631	0.888136	0.85492	1.06671	1.18767
6	35468408	35470785	ENSG00000198755	RPL10A	1501	1.00366	0.973192	1.12536	0.997623	1.00153	1.29569	1.31084	0.832879	0.919735	0.909624	1.13744	1.18353
19	12643275	12643919	ENSG00000178464	RPL10P16	645	1.37753	1.12335	0.976721	0.969624	1.12013	1.13711	1.11127	0.928749	0.959907	0.866846	1.19507	1.44463
8	8961200	8979025	ENSG00000233609	RPL10P19	1442	0.659546	1.14675	0.361574	0.723498	0.578971	1.20794	0.857209	0.853338	0.268774	0.722372	0.802714	0.489933
5	168616352	168616996	ENSG00000233913	RPL10P9	645	1.30271	0.960147	1.02773	1.17568	0.867635	1.17754	1.21614	0.712383	0.934409	0.851537	1.07729	1.15278
1	23691742	23696417	ENSG00000142676	RPL11	2659	1.17727	1.05048	1.13886	1.10224	1.00886	1.3362	1.35539	0.826083	0.825504	0.96554	1.20616	1.40045
9	127447674	127451405	ENSG00000197958	RPL12	2452	1.41222	1.09592	1.12865	1.20168	1.04513	1.22425	1.50642	0.863227	0.909627	0.952836	1.1357	1.44402
16	89560657	89566828	ENSG00000167526	RPL13	6172	1.06827	0.960366	1.13928	0.925509	0.949244	1.20641	1.10987	0.73961	0.916856	0.91461	1.09652	1.16836
19	49487554	49492308	ENSG00000142541	RPL13A	2369	1.38187	1.00091	0.971246	1.11858	0.860237	0.984596	1.13456	0.71291	0.8592	0.766894	0.940611	1.15854
10	96750288	96750899	ENSG00000236552	RPL13AP5	612	1.0191	1.14675	1.16701	0.573928	0.96889	1.54243	1.38813	0.819946	1.83255	1.05489	1.01409	1.09736
17	17383377	17384012	ENSG00000215030	RPL13P12	636	0.994834	0.893573	0.835639	1.09684	0.812063	1.19845	0.875399	0.773957	0.889956	0.637939	1.19461	1.31683
12	6873389	6884438	ENSG00000240370	RPL13P5	1783	0.515211	0.911997	0.728112	0.67426	0.79811	0.951712	0.867062	1.08574	0.845337	1.07239	0.976563	1.08842
3	40457292	40462280	ENSG00000188846	RPL14	8626	1.21767	1.01746	1.118	1.04658	0.974662	1.21817	1.22262	0.830881	0.874416	0.840188	1.05291	1.19526
12	62965325	62965969	ENSG00000139239	RPL14P1	645	1.98724	NA	NA	NA	0.952821	0.832748	2.24352	0.67525	1.18577	0.577897	0.592914	1.9972
3	23916545	23924374	ENSG00000174748	RPL15	7210	1.12037	0.840293	0.859108	0.886843	0.811612	0.931619	0.987451	0.81434	0.839366	0.791872	0.951293	0.832001
6	12514110	12514724	ENSG00000212802	RPL15P3	615	1.41116	1.05243	0.974073	1.32641	0.822089	0.848515	1.21503	0.735786	1.07335	0.729668	0.868654	1.40154
18	49488453	49492482	ENSG00000265681	RPL17	2466	0.811489	0.737409	1.04114	0.784264	0.944566	1.35102	1.06297	0.793301	0.767447	0.891694	1.07384	1.18555
18	49481681	49492479	ENSG00000215472	RPL17-C18orf32	1529	0.868458	0.807083	1.05978	0.862487	0.939321	1.32513	1.07966	0.839511	0.824815	0.940472	1.1754	1.21421
19	48615328	48619536	ENSG00000063177	RPL18	4209	1.04333	0.94088	1.10214	1.02193	0.966839	1.23027	1.32312	0.833423	0.976414	0.914321	1.11118	1.38646
19	17859876	17864153	ENSG00000105640	RPL18A	3527	1.19389	0.938637	1.01826	0.930139	0.901847	1.11824	1.17273	0.787248	0.955098	0.944731	1.08379	1.33345
12	104265309	104265836	ENSG00000213442	RPL18AP3	528	1.31192	1.51907	1.07683	0.813935	1.08275	1.15936	1.46317	0.878227	0.820593	1.11639	1.19014	1.55626
17	39200283	39204727	ENSG00000108298	RPL19	1756	1.01258	0.850016	1.04169	0.970116	0.953736	1.28036	1.29777	0.899397	0.932258	0.941256	1.18361	1.46078
13	27251309	27256568	ENSG00000122026	RPL21	2249	1.08057	0.965949	0.934752	0.919169	0.830368	0.97935	0.935711	0.662254	0.716873	0.773002	0.958244	0.947819
10	120354701	120355183	ENSG00000220842	RPL21P16	483	1.49417	0.743191	0.697489	1.20424	0.411533	0.644708	0.61607	0.504245	0.71146	0.516819	0.397826	1.10121
7	20002765	20003247	ENSG00000213860	RPL21P75	483	1.46677	0.711777	0.89922	0.945069	0.684498	0.827576	0.8779	0.605094	0.856717	0.863525	1.11365	0.618181
1	6181269	6209244	ENSG00000116251	RPL22	4900	0.82438	0.948532	0.874644	0.706417	0.930424	1.11435	0.988298	0.73509	0.736456	0.83549	1.07235	0.822941
3	170864875	170870483	ENSG00000163584	RPL22L1	2326	1.12829	0.893573	0.752075	0.841762	0.885375	1.16801	1.17554	0.904429	0.772725	0.941272	1.14702	1.09736
17	38847865	38853722	ENSG00000125691	RPL23	5979	0.808303	0.833591	1.01554	0.717845	0.880075	1.19291	0.896005	0.674334	0.7762	0.884318	1.16103	1.14108
17	28719393	28723936	ENSG00000198242	RPL23A	2824	1.04068	0.861143	1.04823	0.912683	0.936703	1.13578	1.19969	0.851212	0.875536	0.850173	1.09119	1.29949
6	29726669	29727139	ENSG00000239257	RPL23AP1	471	1.27751	0.92019	0.747802	0.696366	0.992522	1.0166	1.31685	1.10934	0.881914	1.33203	1.22895	1.47412
1	212309051	212309518	ENSG00000225338	RPL23AP18	468	1.21127	1.15387	1.16393	0.994809	1.94189	1.63151	1.0925	0.857217	0.657327	0.670026	1.35523	1.33147
3	161429127	161429597	ENSG00000234851	RPL23AP42	471	1.39619	1.06388	0.955256	1.02743	0.817371	1.27407	1.56711	0.805591	0.837334	0.895174	1.26998	1.51232
8	213186	232211	ENSG00000223508	RPL23AP53	1023	1.89261	1.32081	1.77573	1.67874	NA	NA	NA	0.878227	0.954854	0.812668	1.10677	1.60489
2	113610502	113627090	ENSG00000240356	RPL23AP7	2128	1.22669	0.62201	1.06544	1.0685	0.697867	1.30067	1.11995	0.69994	0.914578	0.925539	0.964473	1.10955
17	61069871	61070341	ENSG00000227694	RPL23AP74	471	1.27387	0.98293	0.995393	0.535667	1.48878	0.643805	1.46317	0.713147	0.71993	0.882899	0.892858	1.2071
22	50756948	50799305	ENSG00000184319	RPL23AP82	4250	0.856656	0.725496	1.02184	0.973866	0.992522	1.11723	0.924105	0.896716	0.770082	0.947874	1.17552	1.35149
3	101681091	101686705	ENSG00000114391	RPL24	2682	1.05367	0.981148	1.21466	0.989745	1.07167	1.4189	1.32022	0.868639	1.03171	1.0068	1.30657	1.45942
6	42956345	42956765	ENSG00000181524	RPL24P4	421	1.08149	1.55631	1.32719	0.852694	1.1993	0.951712	1.95089	1.00849	1.55062	0.882899	1.22768	1.83416
17	8377516	8383250	ENSG00000161970	RPL26	2513	1.06995	0.936868	1.08553	0.968668	0.958884	1.21549	1.28659	0.792457	0.792321	0.931325	1.13602	1.3037
5	172958729	172969716	ENSG00000037241	RPL26L1	1164	0.953394	0.964626	0.930021	1.01344	1.0147	1.22363	1.27867	0.998865	0.916049	0.955988	1.21971	1.27162
17	42998273	43002949	ENSG00000131469	RPL27	2029	0.903861	0.928661	1.13566	0.907856	1.04886	1.51176	1.35238	0.783385	0.834883	0.987062	1.29992	1.40333
11	8682411	8714759	ENSG00000166441	RPL27A	7193	1.10734	1.02213	1.07396	1.00139	1.00379	1.21265	1.20221	0.816673	0.919144	0.921799	1.13886	1.40213
19	55385345	55403250	ENSG00000108107	RPL28	6933	1.19896	1.16785	1.19717	1.09743	1.21148	1.23919	1.30927	0.921398	1.15712	1.21447	1.3774	1.77629
3	51993600	51995942	ENSG00000162244	RPL29	1912	1.07747	0.927989	1.04177	0.973495	1.00889	1.19356	1.29576	0.858832	1.01573	1.01023	1.18476	1.45672
22	39312882	39320389	ENSG00000100316	RPL3	4787	1.347	1.02782	0.966858	1.13406	0.890541	0.923271	1.07155	0.752831	0.693682	0.748343	0.777768	0.870865
8	98024851	98046469	ENSG00000156482	RPL30	4027	1.01609	0.930532	0.997847	0.938523	0.984963	1.21319	1.26814	0.783601	0.917492	0.948951	1.18933	1.48068
2	101001715	101024032	ENSG00000071082	RPL31	5791	1.27037	1.06369	1.08364	1.0717	0.988681	1.19512	1.31026	0.784834	0.892808	0.934775	1.14331	1.37512
3	12834485	12841588	ENSG00000144713	RPL32	3720	1.1059	0.970306	1.14549	0.97193	0.997562	1.31458	1.22886	0.780228	0.866764	0.94849	1.29606	1.48368
14	49577392	49577794	ENSG00000244270	RPL32P29	403	2.12202	0.731969	0.973668	1.83889	0.76023	0.679795	1.62574	1.55307	0.903636	0.758234	0.677615	1.78682
3	129382922	129399655	ENSG00000251474	RPL32P3	4504	0.657798	1.96586	0.940094	0.994809	1.71436	0.941138	1.08251	0.779536	0.734928	1.0945	1.02245	0.777075
4	108620566	108630412	ENSG00000109475	RPL34	3393	1.15859	0.981438	1.06663	0.994159	0.933784	1.17529	1.31229	0.798419	0.797352	0.879367	1.23537	1.34353
9	124857880	124861915	ENSG00000136942	RPL35	1535	0.82188	0.896459	1.0728	0.78833	0.996796	1.33259	1.20149	0.807771	0.925718	0.977975	1.27829	1.55521
3	197949980	197956610	ENSG00000182899	RPL35A	3109	0.958429	0.922759	1.05038	0.871864	0.995626	1.2981	1.20405	0.838133	0.888988	0.965314	1.2765	1.15602
19	5674947	5691667	ENSG00000130255	RPL36	2272	1.01502	0.958451	1.03246	0.849227	0.975463	1.20886	1.23336	0.841411	1.02289	1.04796	1.24352	1.54308
X	101390824	101396117	ENSG00000241343	RPL36A	3964	1.25922	0.973133	1.15621	0.981545	1.0189	1.28645	1.3188	0.871137	0.91304	0.897565	1.14057	1.55718
X	101391011	101412297	ENSG00000257529	RPL36A-HNRNPH2	695	1.16131	0.901122	0.977276	1.04017	0.948716	0.933956	1.07032	0.918102	0.916274	0.932798	1.00813	1.10715
14	49618519	49620685	ENSG00000165502	RPL36AL	746	0.948362	1.06058	1.24004	1.03465	1.07268	1.35883	1.2371	0.935945	1.07155	1.05667	1.44242	1.49994
5	40825262	40835335	ENSG00000145592	RPL37	8153	1.07668	0.871395	1.17529	0.886367	1.01464	1.27245	1.31216	0.767908	0.825506	0.925235	1.32631	1.47805
2	216498189	216579180	ENSG00000197756	RPL37A	6841	1.10743	0.935648	1.09932	0.974196	0.976077	1.33425	1.41308	0.785362	0.844757	0.924553	1.35918	1.61678
17	74203582	74209878	ENSG00000172809	RPL38	3829	0.718044	0.817095	1.01261	0.763076	0.922288	1.33266	1.2309	0.815246	1.00541	0.980739	1.33564	1.39413
3	98525061	98525274	ENSG00000250562	RPL38P4	214	1.46247	1.39993	1.76959	2.57746	0.691758	1.34359	2.12824	0.841568	0.755926	0.642108	0.61384	1.21042
X	119786504	119791643	ENSG00000198918	RPL39	2141	1.14585	1.04521	1.03526	1.03295	1.039	1.27576	1.21541	0.831302	0.787217	1.03746	1.23384	1.44024
3	187120948	187180908	ENSG00000163923	RPL39L	1060	0.824373	0.670232	0.824192	0.6437	0.662842	0.93346	0.806039	0.867125	0.810149	0.830234	1.15659	1.27872
6	73373108	73373263	ENSG00000235174	RPL39P3	156	0.709729	1.07566	1.63758	0.610451	1.2547	1.68852	1.06412	0.746283	0.781638	1.38114	1.80552	1.55626
14	98972879	98973301	ENSG00000232573	RPL3P4	423	1.79122	0.949036	1.06829	1.3501	0.855622	1.013	1.28898	0.455113	0.671935	0.680856	0.901947	1.12088
15	66498015	66524532	ENSG00000174444	RPL4	5637	0.860314	0.875493	0.973023	0.884275	0.956172	1.06551	1.0634	0.789385	0.84336	0.855972	0.989636	0.923434
12	56116586	56117943	ENSG00000229117	RPL41	1088	0.826984	0.827537	0.923581	0.719094	0.848195	1.2136	1.07043	0.840142	0.969848	0.95598	1.23415	1.44735
20	21755270	21755350	ENSG00000227063	RPL41P1	81	0.958595	0.620296	1.00805	0.762256	0.982886	1.11224	0.988112	0.65707	0.90957	1.01927	1.62301	1.25983
14	21750269	21751546	ENSG00000240954	RPL4P1	1278	0.0880284	0.760978	0.710802	0.277621	0.768404	0.812437	0.680543	1.19467	0.965906	0.807813	0.694143	0.774108
3	185417495	185418778	ENSG00000229638	RPL4P4	1284	0.757044	0.883644	0.674029	0.696366	0.721834	0.664403	0.858391	0.986079	0.881914	0.719939	0.75177	0.8179
1	92831983	92841924	ENSG00000122406	RPL5	3717	1.14188	0.878741	1.01488	0.967873	0.891261	1.14073	0.958016	0.802989	0.833712	0.839953	0.943309	0.843662
12	112405190	112418838	ENSG00000089009	RPL6	4447	0.844427	0.839848	1.1843	0.838112	1.00697	1.36402	1.03747	0.747643	0.814887	0.876915	1.20978	1.17644
8	73290267	73295789	ENSG00000147604	RPL7	2907	1.1978	0.909984	0.990286	1.00439	0.862399	1.06112	0.972028	0.661566	0.657214	0.762533	0.894744	0.860065
9	133348214	133351426	ENSG00000148303	RPL7A	2242	1.15427	0.9274	0.992922	1.00725	0.930959	1.10765	1.23781	0.764939	0.820411	0.838349	1.04147	1.19813
10	63902451	63903245	ENSG00000213609	RPL7AP50	795	1.26174	1.21696	0.683704	1.27904	1.13431	1.42757	1.30059	0.671442	1.82682	0.871432	1.29363	1.40393
18	39334872	39335672	ENSG00000175886	RPL7AP66	801	1.84281	1.02865	0.865876	1.2566	0.669375	0.550991	0.872766	0.600892	0.976405	0.806368	0.57419	1.35149
6	42879618	42887301	ENSG00000146223	RPL7L1	7809	1.08567	1.17594	1.43145	1.10587	1.31497	1.27527	1.0687	0.950794	0.898378	1.06304	1.12849	1.03745
5	150094302	150095048	ENSG00000214485	RPL7P1	747	1.89261	1.1402	1.17512	1.42116	NA	NA	NA	1.43562	0.503951	0.924636	1.3637	1.42657
1	96678874	96679620	ENSG00000137970	RPL7P9	747	1.43789	0.990211	1.11499	0.96897	0.661681	1.07344	1.07679	0.549178	0.671935	0.499417	0.915569	0.827534
8	144789765	144792390	ENSG00000161016	RPL8	2159	0.941635	0.982073	1.0281	0.971054	0.950486	1.17769	1.2426	0.810628	0.955375	0.906673	1.06152	1.21215
4	39452521	39458949	ENSG00000163682	RPL9	5022	1.05425	0.938771	1.13351	1.04722	0.997768	1.28008	1.28434	0.833253	0.863534	0.872548	1.09492	1.1582
15	66379337	66379915	ENSG00000240821	RPL9P25	579	0.709729	NA	NA	NA	NA	NA	NA	0.504245	1.0079	0.577897	1.10167	0.475523
15	82372196	82372912	ENSG00000237550	RPL9P9	717	1.73489	1.06709	2.25622	1.49221	0.952436	2.09377	1.62574	0.895256	0.371332	0.838682	1.04353	1.0303
12	120196686	120201211	ENSG00000089157	RPLP0	4001	1.18251	0.928847	0.983564	1.01488	0.92131	1.09624	1.17768	0.747709	0.808132	0.838388	0.920636	1.12538
2	38481851	38482804	ENSG00000213553	RPLP0P6	954	1.36912	1.08034	1.14446	1.07947	0.956755	1.24136	0.975444	0.902513	1.14789	0.789619	0.948662	1.11293
15	69452784	69456194	ENSG00000137818	RPLP1	3271	1.05096	1.02052	1.09088	0.936849	0.997799	1.23955	1.26229	0.807932	0.937272	0.905349	1.18749	1.36632
11	809647	812875	ENSG00000177600	RPLP2	1955	0.915904	0.896637	1.06851	0.804796	0.878157	1.26673	1.13612	0.779768	0.893162	0.956556	1.28482	1.44824
3	128619970	128681075	ENSG00000163902	RPN1	3992	0.760031	1.059	1.10297	1.0517	1.11991	1.11436	1.07382	1.0476	1.09702	1.01792	1.01997	1.00276
20	37178410	37241623	ENSG00000118705	RPN2	2819	0.729532	0.894127	0.94571	0.798759	0.997672	1.06828	0.96431	0.932068	0.906263	0.911814	0.954684	0.914119
3	58306247	58319509	ENSG00000163684	RPP14	8374	1.3218	0.991053	1.07483	0.947016	1.06635	1.15166	0.982387	1.03154	0.815859	1.06266	1.07227	1.03566
6	30345131	30346857	ENSG00000241370	RPP21	1606	0.75777	0.897653	1.21053	0.720379	0.906413	1.1212	0.874536	0.755707	0.855597	0.971958	1.32553	1.2462
15	74954416	74957464	ENSG00000178718	RPP25	3049	0.476372	1.14876	1.1704	0.768101	1.12344	1.36068	1.17783	0.870772	0.97248	1.00748	1.03629	1.1419
9	34610486	34612104	ENSG00000164967	RPP25L	1092	1.02148	0.712698	1.04092	0.939026	0.845593	0.951712	1.43126	1.05033	1.3473	1.00099	1.03545	1.47546
10	90871716	90908553	ENSG00000148688	RPP30	4653	1.23759	1.08593	1.0402	0.972597	0.966317	1.09265	1.00189	0.955987	0.88266	0.925017	1.32749	0.897958
10	15097180	15139818	ENSG00000152464	RPP38	1930	1.35996	1.26955	1.04004	1.21522	1.27722	1.07502	1.28307	1.2607	1.06243	1.14023	0.929751	1.37247
6	4994732	5004047	ENSG00000124787	RPP40	1962	0.776456	1.3435	1.93469	1.12235	1.53616	1.99998	1.42565	0.997159	0.794849	0.900242	1.56735	0.890082
18	35984387	36067530	ENSG00000141425	RPRD1A	8442	0.968398	1.49969	1.04684	1.30448	1.40851	1.0807	0.922307	1.15993	0.966687	1.22166	1.00079	0.447769
20	38033546	38127780	ENSG00000101413	RPRD1B	5511	1.23116	0.958923	1.1889	1.04664	0.981748	1.00466	0.711467	0.889295	0.825531	0.85992	0.898732	0.671651
1	150363091	150473556	ENSG00000163125	RPRD2	8738	0.842803	1.08434	0.988958	0.759786	1.06079	0.878617	0.582828	0.880691	0.88534	0.991191	0.716832	0.542691
6	34417454	34426052	ENSG00000124614	RPS10	2358	0.914065	0.943646	1.03802	0.935267	0.942192	1.30365	1.33293	0.759925	0.983737	0.934603	1.19077	1.47386
6	34284887	34426071	ENSG00000270800	RPS10-NUDT3	5231	0.757532	0.92746	0.972538	0.834342	0.922291	1.17677	0.958706	0.6675	0.794946	0.853328	1.00768	0.935951
1	201518703	201530474	ENSG00000223396	RPS10P7	2329	1.15202	NA	NA	NA	0.731332	0.651172	1.1875	0.970672	0.755926	0.709698	0.898732	0.992397
19	49496365	49499689	ENSG00000142534	RPS11	1390	1.07823	0.872937	1.03748	0.925847	0.889838	1.16613	1.16971	0.863365	0.906522	0.970534	1.16209	1.4894
6	132814441	132817564	ENSG00000112306	RPS12	767	1.12995	0.946204	1.03856	0.986165	0.950287	1.20566	1.33709	0.778157	0.828345	0.920177	1.22427	1.45928
11	17074389	17077666	ENSG00000110700	RPS13	2186	0.935839	0.866518	1.03191	0.86777	0.936159	1.27577	1.07451	0.856308	0.813608	0.904372	1.19263	1.0505
1	52772194	52772648	ENSG00000228929	RPS13P2	455	1.32483	1.09857	1.77171	1.15398	1.37202	2.08645	0.897409	0.978829	0.661436	0.906506	1.82435	0.989089
5	150442635	150449756	ENSG00000164587	RPS14	5099	1.18778	0.95531	1.08936	1.09061	0.94792	1.22403	1.31783	0.785455	0.911471	0.89182	1.15622	1.30873
19	1438358	1440494	ENSG00000115268	RPS15	2137	0.859016	0.84961	1.08661	0.807047	0.919591	1.29678	1.22277	0.833048	0.944531	0.972741	1.25898	1.44996
16	18781295	18790334	ENSG00000134419	RPS15A	6679	1.2726	0.934685	1.09404	1.0202	0.939846	1.22111	1.27473	0.814445	0.676195	0.834023	1.23588	1.31792
19	39433207	39435915	ENSG00000105193	RPS16	2603	0.904093	0.878759	1.04016	0.847016	1.00104	1.32925	1.13814	0.769007	0.863354	0.921359	1.19983	1.24802
15	82536750	82540564	ENSG00000182774	RPS17	3293	0.849399	0.831414	0.98696	0.788747	0.905035	1.15754	0.973931	0.72847	0.672148	0.871572	1.02586	1.13403
6	33272010	33276510	ENSG00000231500	RPS18	1898	1.28417	1.01001	1.02295	1.08044	0.955038	1.15618	1.32371	0.823072	0.981369	0.922894	1.11194	1.35363
19	41859918	41872926	ENSG00000105372	RPS19	3799	1.11056	0.989275	1.13123	0.9713	0.993784	1.23261	1.21298	0.78478	0.905166	0.904283	1.18611	1.41436
22	39529093	39532855	ENSG00000187051	RPS19BP1	3763	0.845704	0.961406	1.00751	0.787593	0.939394	1.10622	1.07661	0.791932	0.872626	0.876454	0.977008	1.24121
16	1962052	1964860	ENSG00000140988	RPS2	2413	1.26808	1.00493	1.03829	1.08108	0.932302	1.11474	1.15435	0.771939	0.815135	0.868574	0.975886	1.03472
8	56067295	56074509	ENSG00000008988	RPS20	3002	1.23398	0.94224	1.07134	1.04085	0.911557	1.03677	1.25637	0.696436	0.76784	0.833776	1.10448	1.41081
8	73982125	73982467	ENSG00000244295	RPS20P21	343	0.578298	0.98293	0.832654	0.515827	0.727849	0.815753	0.704488	0.988759	0.791923	0.77053	0.70472	0.616419
20	62387116	62388519	ENSG00000171858	RPS21	1023	1.03282	0.942885	0.976522	0.851272	0.914407	1.24317	1.15381	0.664547	0.783258	0.935516	1.22733	1.38581
5	82273358	82278577	ENSG00000186468	RPS23	4204	0.956872	0.884413	1.05219	0.925074	0.948247	1.31409	1.2181	0.740886	0.841585	0.881619	1.17275	1.17878
10	78033732	78056813	ENSG00000138326	RPS24	7857	0.957125	0.870237	1.18458	0.988743	1.03094	1.40841	1.35982	0.866409	0.887961	0.974016	1.31748	1.3983
11	119015712	119018330	ENSG00000118181	RPS25	1477	1.08395	0.984296	1.22179	0.988652	0.955621	1.27678	1.18487	0.72065	0.798316	0.918987	1.24482	1.24022
12	56041351	56044676	ENSG00000197728	RPS26	2032	0.647472	0.771327	1.09954	0.693297	0.875349	1.22842	0.991377	0.735786	0.861594	0.957811	1.19314	1.22203
9	9090898	9091245	ENSG00000212829	RPS26P3	348	0.525725	0.430032	0.778008	0.884275	0.744391	1.05017	1.51736	0.693337	0.948613	0.782569	1.07951	1.90209
1	153990755	153992155	ENSG00000177954	RPS27	1035	1.04428	1.02928	1.06038	0.901088	1.00445	1.16811	1.20279	0.781863	0.828465	0.924867	1.17367	1.4247
2	55231903	55235588	ENSG00000143947	RPS27A	3130	1.00206	0.914358	1.03355	0.932732	0.938989	1.19189	1.17041	0.738092	0.766051	0.860869	1.05167	1.00015
16	61055399	61055914	ENSG00000224631	RPS27AP16	566	0.946306	0.819108	0.987098	0.746107	0.760933	1.71308	0.69094	0.810671	0.657327	0.802635	1.61272	0.752912
15	63125872	63158021	ENSG00000185088	RPS27L	9127	0.686308	0.880604	0.907954	0.566565	0.800202	0.977277	0.738907	0.793415	0.682456	0.789705	1.22666	1.01769
19	8321158	8323340	ENSG00000233927	RPS28	2119	0.928072	0.855318	1.05084	0.806006	0.919041	1.17843	1.11265	0.826637	0.94434	0.979697	1.1821	1.3945
11	82689559	82689768	ENSG00000227097	RPS28P7	210	0.567783	1.04115	1.13022	0.596886	1.06169	1.10498	0.487722	0.985636	1.08543	1.02693	1.32884	0.951047
14	49570984	49598683	ENSG00000213741	RPS29	9845	1.05083	0.902199	1.07792	0.947613	0.955997	1.19721	1.18369	0.814483	0.879002	0.920012	1.35935	1.50518
7	23490473	23491364	ENSG00000232818	RPS2P32	892	1.73489	NA	NA	NA	NA	NA	NA	1.14759	1.04266	0.963162	1.12654	1.84926
17	19445970	19446852	ENSG00000189343	RPS2P46	883	1.38003	0.839586	0.934067	0.953359	0.863287	0.896806	1.1055	0.792917	0.958495	0.627059	0.717577	0.919345
12	118246084	118246962	ENSG00000240342	RPS2P5	879	1.08149	0.769249	0.983256	0.767424	0.712027	0.995408	0.836095	0.828692	0.844335	0.460643	0.955036	0.97822
11	75399486	75422280	ENSG00000149273	RPS3	5894	1.21252	0.96557	1.00024	1.02366	0.920739	1.02872	1.20901	0.806766	0.871375	0.838812	0.97271	1.11117
4	151099573	151104652	ENSG00000145425	RPS3A	2341	1.34158	0.943897	0.987812	1.06176	0.873483	1.06323	1.0468	0.626976	0.799291	0.687697	0.850555	0.858516
15	43115702	43116493	ENSG00000205871	RPS3AP47	792	0.946306	0.773796	1.45287	1.17245	0.865817	0.807513	0.836095	0.703483	0.777524	0.614784	0.833672	0.577421
X	72255679	72277300	ENSG00000198034	RPS4X	2982	1.12841	0.897057	1.04242	1.0014	0.940217	1.13779	1.1641	0.79911	0.876328	0.836267	1.00077	1.05324
13	51454164	51461312	ENSG00000224892	RPS4XP16	997	1.36031	0.368599	0.626729	1.36786	0.434228	0.845967	1.52413	1.10934	0.440957	0.812668	0.808119	1.42657
19	9683294	9684073	ENSG00000239830	RPS4XP22	780	0.946306	NA	NA	NA	NA	NA	NA	1.25404	0.657327	0.679879	0.474331	0.951047
19	58386400	58394736	ENSG00000083845	RPS5	3617	1.0991	0.922789	1.05919	1.00572	0.970362	1.2057	1.32054	0.829865	1.02064	0.929664	1.03713	1.34392
9	19375715	19380254	ENSG00000137154	RPS6	2714	1.09084	0.944961	1.00416	0.971968	0.922141	1.10164	1.04321	0.737509	0.812503	0.800852	0.984261	0.945049
1	26529761	26574734	ENSG00000117676	RPS6KA1	5884	0.490057	0.729462	0.685262	0.580662	0.84421	0.741425	0.788455	0.958108	0.983121	0.905526	0.765312	0.757723
6	166409364	166906451	ENSG00000071242	RPS6KA2	8243	0.96163	2.2831	1.62295	0.930368	1.68046	1.26421	0.955699	0.846106	0.606316	0.682877	0.552206	0.546756
X	20149911	20267519	ENSG00000177189	RPS6KA3	9925	1.14241	1.03416	0.955641	0.925199	0.970767	0.813409	0.609418	0.888893	0.805308	0.991311	0.896255	0.485579
11	64359148	64372215	ENSG00000162302	RPS6KA4	3807	0.487811	0.837627	0.709771	0.477065	0.982165	0.813714	0.730072	0.913229	1.14872	1.17925	0.871188	0.79195
14	90847862	91060608	ENSG00000100784	RPS6KA5	27726	1.22181	1.30643	0.963397	1.05232	1.05045	0.897022	0.770066	0.977733	0.909331	0.895358	0.878113	0.65249
17	59893046	59950420	ENSG00000108443	RPS6KB1	7687	0.997953	1.30782	1.27793	1.13667	1.24785	1.02363	0.99777	0.891546	0.909295	0.896991	0.970964	0.760168
11	67428460	67435408	ENSG00000175634	RPS6KB2	5822	0.656985	0.829649	0.880395	0.636834	0.912969	0.973978	0.805664	0.853528	0.98629	1.02671	0.93915	1.08992
11	67431367	67435399	ENSG00000255949	RPS6KB2-AS1	470	0.624885	0.824903	0.860785	0.651251	0.91912	0.996752	0.718164	0.90465	0.989408	1.07001	0.954518	0.98714
1	213051233	213273464	ENSG00000136643	RPS6KC1	6190	0.915567	1.90141	1.32352	1.30179	1.38709	0.947036	0.891705	1.69622	1.32021	1.70132	0.86242	0.792171
14	74903954	74923243	ENSG00000198208	RPS6KL1	7617	1.16897	1.32985	1.09678	1.08259	1.57636	1.14205	1.34841	1.05095	0.965906	1.01982	0.91704	1.11888
19	12894133	12894880	ENSG00000240616	RPS6P25	748	1.75742	1.59726	1.15375	1.42116	0.868457	1.64387	2.15991	0.633908	0.671935	0.963162	1.0349	1.4945
2	3575205	3580919	ENSG00000171863	RPS7	5583	0.900922	0.809733	1.09678	0.896166	0.955153	1.35384	1.2005	0.810616	0.890431	0.884107	1.19028	1.24135
17	28467822	28468406	ENSG00000263266	RPS7P1	585	1.53211	0.607629	0.909768	0.852694	0.848155	1.41222	1.39349	0.755295	1.0394	0.665457	1.37709	2.53613
1	44775251	44778779	ENSG00000142937	RPS8	2847	1.02093	0.881442	1.10302	0.918417	0.913647	1.30267	1.00635	0.808546	0.876857	0.895401	1.12584	0.881945
19	54200742	54249003	ENSG00000170889	RPS9	4371	1.04816	0.913146	1.02412	0.903849	0.929493	1.15036	1.20519	0.816861	0.920031	0.906465	1.12822	1.35447
21	36132450	36133032	ENSG00000214889	RPS9P1	583	0.976832	0.504748	0.180018	0.577631	0.482849	0.344236	0.440523	0.504245	0.410627	0.572691	0.84774	0.981726
3	39406689	39412542	ENSG00000168028	RPSA	3936	1.11647	0.945311	1.02983	0.956025	0.983496	1.1066	1.15893	0.81797	0.842776	0.86535	0.997331	1.16378
2	62146413	62147153	ENSG00000242735	RPSAP26	741	0.80072	1.31057	1.68227	1.07133	3.97009	2.0537	0.937927	1.3051	0.755926	1.60527	1.49789	1.09736
6	73290403	73291262	ENSG00000239626	RPSAP41	860	0.459634	1.57269	0.653978	0.312654	1.50863	0.579303	0.668876	0.525476	0.440957	1.07874	0.577446	0.434764
19	23827162	23828049	ENSG00000225178	RPSAP58	888	1.07325	0.704433	1.12353	0.642986	0.777476	0.905287	0.915966	0.765061	0.527949	0.577897	1.04121	0.777075
17	80544819	80966368	ENSG00000141564	RPTOR	9389	0.950298	0.916883	0.849771	0.949336	0.902293	0.659667	0.722323	0.864974	0.994574	0.926996	0.741258	0.626674
16	784974	788383	ENSG00000007376	RPUSD1	2769	0.673741	1.24504	1.27198	0.813709	1.2599	1.33787	0.949903	1.03713	0.959587	1.09814	0.919868	0.985436
15	40569300	40574943	ENSG00000166133	RPUSD2	2482	0.98075	1.37693	1.20067	1.05198	1.12374	1.16478	1.05206	1.05471	1.13269	0.987546	1.02755	0.903677
3	9837849	9844602	ENSG00000156990	RPUSD3	5348	0.561091	0.764639	0.798808	0.628633	0.82157	0.95407	0.996669	0.931365	1.13546	0.935209	0.99018	1.21575
11	126202094	126211692	ENSG00000165526	RPUSD4	4083	1.28582	1.38136	1.07267	1.28148	1.23354	1.20969	1.15415	1.01361	1.15735	1.04603	0.797501	0.987346
16	66921679	66925644	ENSG00000166592	RRAD	1709	2.31319	1.60625	1.29263	1.27115	1.81559	1.45136	1.13802	1.92814	0.40796	0.822212	1.09096	1.3209
9	19049395	19050983	ENSG00000155876	RRAGA	1589	1.07218	0.819984	0.967899	1.04384	0.76748	1.0938	1.08939	1.20429	1.21995	1.03888	1.15176	1.39157
X	55717739	55758774	ENSG00000083750	RRAGB	2725	1.10684	1.42759	1.37203	1.39451	1.31155	1.15749	1.07996	1.12519	0.856717	0.94023	1.01703	1.07842
1	38838198	38859823	ENSG00000116954	RRAGC	5167	2.37515	1.54232	1.56816	2.26016	1.06784	1.61994	1.41481	1.2245	1.17391	1.04408	1.39272	1.22316
6	89364636	89412270	ENSG00000025039	RRAGD	5072	1.48622	0.542221	0.492595	0.5859	0.492511	0.56892	0.658275	0.743115	0.705871	0.824874	0.808638	0.606803
19	49635292	49640201	ENSG00000126458	RRAS	1160	1.02293	1.00868	0.882322	0.765238	0.940512	1.02083	1.37036	0.995434	1.17208	1.19449	1.61643	1.97525
11	14277926	14364506	ENSG00000133818	RRAS2	3453	0.760849	0.789055	0.625339	0.833174	0.766638	1.01713	0.950936	1.0371	0.922071	0.84094	1.11484	0.845906
20	17613678	17682233	ENSG00000125844	RRBP1	6980	0.815016	1.03871	1.13653	1.12745	1.29241	0.709286	0.698629	0.934836	0.801401	1.11089	0.68719	0.562917
6	7107597	7249274	ENSG00000124782	RREB1	17254	0.644861	0.904742	1.08739	0.902549	0.913571	0.618394	0.578187	1.10934	0.907112	1.06167	0.598925	0.498533
11	4094707	4138870	ENSG00000167325	RRM1	4177	0.599696	0.749185	0.694073	0.586478	0.713253	0.695228	0.654538	0.936231	0.760398	0.791791	0.832751	0.596146
11	4137116	4138257	ENSG00000255276	RRM1-AS1	346	0.573923	0.844501	0.691538	0.617371	0.75604	0.658706	0.65901	0.943358	0.731301	0.802777	0.789251	0.583506
2	10120698	10131418	ENSG00000171848	RRM2	5323	0.525835	0.871945	0.790891	0.577949	0.819455	0.76829	0.713969	0.923586	0.868728	0.918508	1.00421	0.769083
8	102204502	102239118	ENSG00000048392	RRM2B	5548	0.97678	0.877575	0.913131	0.86835	0.797291	0.922597	0.689424	0.840151	0.816457	0.842909	1.01215	0.519046
16	15060022	15094317	ENSG00000085721	RRN3	4156	1.11657	1.17526	1.05513	1.28779	1.16913	1.00364	0.968978	0.99718	0.864208	0.929012	0.86363	0.611516
16	21796106	21820384	ENSG00000248124	RRN3P1	5253	1.08708	1.05574	0.519156	1.01947	0.845482	0.937508	1.10443	1.10934	0.590839	0.713453	0.764593	0.76241
16	29074976	29116718	ENSG00000103472	RRN3P2	2271	0.784325	1.56375	0.710802	0.896225	1.17298	0.603525	1.27423	0.717808	0.715285	1.26962	0.590021	0.796823
16	22418672	22437715	ENSG00000257122	RRN3P3	3366	1.43773	1.24664	1.006	1.13997	1.64008	1.04653	1.15546	1.17425	0.818624	1.18046	0.791135	0.946965
1	156728442	156736902	ENSG00000143303	RRNAD1	3169	0.7684	0.852786	0.712531	0.947058	0.771193	0.879956	0.928623	1.36146	1.21114	1.06049	0.929839	1.25158
21	43789513	43805293	ENSG00000160214	RRP1	4251	1.07398	1.24792	1.63254	1.19816	1.44855	1.48152	1.15729	0.960577	1.06229	1.10373	1.01983	1.17656
10	97356358	97426074	ENSG00000052749	RRP12	8529	0.884282	1.44332	1.93961	1.59654	1.69386	1.52322	1.1983	0.809708	1.00975	1.06514	0.8815	0.712395
1	218285287	218337983	ENSG00000067533	RRP15	7883	1.16828	1.46742	2.16945	1.49835	1.37968	1.90342	1.31866	1.04119	0.871237	1.06563	1.30026	1.17413
21	43659548	43696079	ENSG00000160208	RRP1B	5762	1.37399	1.15586	1.23774	1.13043	1.18414	0.969824	0.749111	0.781081	0.897325	0.903593	0.770582	0.648272
6	43021645	43033971	ENSG00000124541	RRP36	2212	0.727649	1.04695	1.12046	0.8951	1.1997	1.1762	1.00828	0.993455	1.05861	1.10361	1.02509	1.19263
22	42509968	42519802	ENSG00000189306	RRP7A	4082	0.812784	1.01319	1.20969	1.03974	1.19625	1.17384	1.18553	0.961562	1.03092	1.07018	0.999893	1.14594
22	42555223	42582038	ENSG00000182841	RRP7BP	5092	0.661645	1.05907	1.04495	0.897755	1.45383	1.14572	1.06268	1.17867	1.13213	1.1056	0.886634	0.989707
11	6595075	6603579	ENSG00000132275	RRP8	6922	0.989678	1.03365	0.867683	0.997573	1.07675	0.985837	0.97409	0.908974	1.07732	1.10123	0.860473	1.08842
3	51933430	51941941	ENSG00000114767	RRP9	1578	0.613031	1.28705	1.77716	1.32854	1.57853	1.6127	1.47821	0.938398	1.2778	1.11088	1.08381	1.2701
8	66429028	66430733	ENSG00000179041	RRS1	1706	0.46244	0.842012	1.8552	0.670088	1.11247	1.62834	0.984647	0.942447	0.922635	1.06473	1.0117	0.952841
17	50478800	50485975	ENSG00000136444	RSAD1	4198	0.44652	0.96182	0.976541	0.714833	1.05381	1.09421	0.862129	0.817248	0.921014	1.01617	0.857347	0.93624
2	6865806	6898239	ENSG00000134321	RSAD2	4834	178.769	44.8725	31.0584	155.306	24.4828	20.6973	89.391	13.4106	10.3247	19.1492	15.0782	68.2032
1	113761832	113812275	ENSG00000081019	RSBN1	6819	0.97713	0.837863	0.789484	0.930001	0.783066	0.812767	0.75303	1.11343	0.935521	0.912679	1.0271	0.884443
7	77696443	77778818	ENSG00000187257	RSBN1L	7206	1.26686	1.28691	1.26572	1.16835	0.999874	1.14913	1.07833	1.27524	1.10801	1.03629	1.22528	1.13431
1	15659869	15661722	ENSG00000215695	RSC1A1	1854	3.1126	1.7773	1.71355	1.58731	1.68526	1.17134	0.980226	0.914125	1.08624	1.15973	1.03433	0.550115
11	77659996	77821017	ENSG00000048649	RSF1	15740	1.6271	1.02984	1.03019	1.05922	1.17975	1.22136	1.19533	1.24114	0.968498	1.13828	1.06724	1.24526
16	11833850	11851585	ENSG00000171490	RSL1D1	6167	1.24569	1.10915	1.31826	1.10347	1.19754	1.28943	1.00419	0.972291	0.888445	0.968101	1.11437	0.824241
15	55180806	55197049	ENSG00000137876	RSL24D1	3009	1.28869	0.938723	1.11263	1.01475	0.783657	1.04707	0.849912	0.934739	0.88249	0.833742	1.29782	0.793542
7	5925550	5970683	ENSG00000155026	RSPH10B	4993	1.14851	1.21129	1.1039	1.08834	1.13956	0.879613	0.908747	0.857803	0.757942	0.992349	1.10677	0.894147
7	6754109	6798763	ENSG00000169402	RSPH10B2	4992	1.59279	0.98293	1.11419	1.64488	0.992522	1.14205	1.22655	0.963668	1.01694	0.889073	1.28596	1.00754
6	158972871	159000187	ENSG00000130363	RSPH3	6561	1.96185	1.26746	0.890615	1.52861	1.22759	0.818139	1.78435	0.887471	1.05707	1.26732	0.998591	1.64694
6	43645046	43672599	ENSG00000172426	RSPH9	2631	1.23836	1.09574	1.06904	1.19667	1.09687	1.16964	1.56569	1.08603	1.33084	1.14327	1.21206	1.82236
16	57186137	57240475	ENSG00000159579	RSPRY1	6064	0.942166	0.893882	0.934858	0.943459	0.856616	0.869942	0.866208	1.11904	1.05579	0.971155	1.07017	0.890306
3	158105855	158544522	ENSG00000174891	RSRC1	5117	0.678143	0.89792	0.765914	0.699348	0.94066	0.978283	0.999365	0.908781	0.920155	0.947543	0.98237	1.0858
12	122503458	122526999	ENSG00000111011	RSRC2	8741	0.742099	0.98892	0.919232	0.900678	1.12861	0.992632	0.981421	1.19406	0.91852	0.959641	1.13024	0.986655
1	25242237	25338213	ENSG00000117616	RSRP1	6804	1.0173	1.57746	0.922698	1.84994	1.40881	1.15691	2.01153	0.987768	0.794903	1.06947	0.982243	1.16307
10	16590611	16817528	ENSG00000148484	RSU1	4191	0.534818	0.731557	0.674534	0.635266	0.894946	1.03229	0.971119	0.933645	0.857326	0.907475	1.0121	0.884973
1	100266207	100292769	ENSG00000137996	RTCA	3037	0.901598	1.02042	1.21544	1.18504	1.12674	1.29703	1.33644	1.10351	1.06346	1.01459	1.24829	1.1404
22	32387582	32412255	ENSG00000100220	RTCB	2948	1.71504	2.20232	2.18664	3.10645	2.00344	1.84942	2.82439	1.85601	1.69994	1.54381	1.37424	2.69027
20	63657810	63696253	ENSG00000258366	RTEL1	6440	0.436862	0.728724	0.564056	0.665126	0.829954	0.584032	0.574538	0.694567	1.00665	0.907808	0.601015	0.604211
20	63659300	63698684	ENSG00000026036	RTEL1-TNFRSF6B	9093	0.436654	0.729089	0.551868	0.659951	0.831611	0.571256	0.570491	0.692463	1.00666	0.907887	0.591063	0.614913
15	41408408	41483563	ENSG00000137815	RTF1	5770	1.26404	1.27582	1.15847	1.25138	1.13992	1.14305	1.15226	1.04833	0.95876	1.02818	1.16508	1.26228
20	56468585	56518886	ENSG00000022277	RTF2	4063	0.892283	0.919854	0.780626	0.828901	0.951241	0.915009	1.01455	0.984167	1.02128	1.00351	0.99468	1.12003
2	74425836	74442422	ENSG00000114993	RTKN	5190	1.10402	NA	NA	NA	NA	NA	NA	1.24801	0.350575	1.16593	1.53245	0.634031
10	62183035	62268707	ENSG00000182010	RTKN2	9548	0.862518	1.07704	1.13306	1.05698	0.897493	0.96173	0.878916	0.808744	0.714209	1.05538	0.968634	0.738052
22	19846138	19854896	ENSG00000215012	RTL10	6803	0.976571	0.867056	1.02556	0.835725	1.1176	1.06183	0.861053	0.869781	0.82072	0.949459	0.8683	0.934824
22	44492572	44498298	ENSG00000188636	RTL6	5495	0.548857	1.03621	0.978394	0.764582	0.893001	0.838917	0.643793	0.804646	0.912987	0.793499	0.797579	0.519
X	135050932	135052090	ENSG00000203950	RTL8A	1265	0.790035	0.723604	0.693453	0.689065	0.794018	0.756304	1.02019	1.1743	1.34195	1.09022	1.15427	1.33059
X	135032366	135033546	ENSG00000134590	RTL8C	1181	1.66806	0.860728	0.803353	1.02432	0.724273	0.751482	1.2441	1.19537	1.31769	1.03345	1.02258	1.59985
19	45485289	45497061	ENSG00000125744	RTN2	3238	1.20917	0.829347	1.07439	1.16061	0.83744	0.747774	1.46317	1.16216	1.54545	1.26415	1.42299	1.26806
11	63681446	63759882	ENSG00000133318	RTN3	5792	0.704958	0.961323	0.750007	0.630742	0.873911	0.844028	0.760273	0.914425	0.952866	0.900799	1.01972	0.695303
2	54972187	55112621	ENSG00000115310	RTN4	6644	0.894017	0.934249	0.942614	0.813174	0.880092	1.02571	0.923889	1.0674	0.948645	1.01239	1.14386	0.932769
6	106571971	106629487	ENSG00000130347	RTN4IP1	1974	0.629748	0.811371	0.79427	0.71513	0.931381	0.866906	0.954616	1.05075	1.08521	0.945362	1.0739	0.89351
22	20241415	20283246	ENSG00000040608	RTN4R	3339	0.181691	0.422296	0.666395	0.374048	0.735201	0.831242	0.600874	0.892046	1.32035	0.906086	0.732511	0.814096
3	187368332	187372076	ENSG00000136514	RTP4	1554	5.74191	3.04708	3.18704	4.94814	2.91305	3.53371	5.98476	4.39738	3.04347	3.52036	3.44581	7.31613
14	51989475	52010691	ENSG00000087302	RTRAF	8323	0.772652	0.912364	1.02623	0.892489	1.00143	1.15142	1.13014	0.953986	1.01679	0.991397	1.07284	1.13419
18	70003031	70205945	ENSG00000176225	RTTN	19323	1.00077	0.916722	0.7705	0.80873	1.00795	0.665563	0.577781	0.839115	0.852041	0.878324	0.952887	0.602102
3	197671393	197749699	ENSG00000145016	RUBCN	8613	1.0683	1.57664	1.49079	1.82126	1.40029	1.2445	1.0677	1.04314	1.11908	1.20311	1.02862	0.987498
5	179550558	179610026	ENSG00000176783	RUFY1	5911	0.829699	1.04611	1.02024	0.983022	1.23427	0.898507	0.895698	0.98824	0.905805	0.957297	0.818063	0.828786
10	68341107	68407290	ENSG00000204130	RUFY2	8137	0.89127	0.791365	0.996419	0.85499	0.985949	1.11463	0.928169	0.813037	0.831468	0.950405	0.954075	0.748239
4	70704204	70807315	ENSG00000018189	RUFY3	8070	0.761314	0.98293	1.07531	0.920012	0.984181	1.22549	0.938773	1.13047	0.810408	1.38404	0.948662	1.07261
2	218034960	218090581	ENSG00000188282	RUFY4	4357	13.2483	NA	NA	NA	14.3916	3.19104	22.4352	6.3787	7.25689	9.63162	1.95313	37.0908
17	42980565	42993690	ENSG00000198863	RUNDC1	4757	0.866816	0.745354	0.703972	0.888696	0.890593	0.807177	0.845385	1.27393	1.07632	1.07307	0.899899	0.953583
21	34787801	36004667	ENSG00000159216	RUNX1	15574	1.17348	1.0455	1.0241	0.467337	1.08203	0.803893	0.566061	0.597441	0.854774	1.0909	0.821501	0.60775
6	45328157	45664349	ENSG00000124813	RUNX2	8192	1.73832	1.21398	1.81751	0.875865	1.19814	1.19281	0.866767	0.98688	0.728106	0.821182	1.14472	0.478108
1	24899511	24965121	ENSG00000020633	RUNX3	4523	1.58303	1.3548	1.41892	1.27818	1.20043	1.06561	1.12535	0.91614	1.04243	1.09319	1.00406	1.1357
1	155320896	155331112	ENSG00000160753	RUSC1	5427	0.595917	1.15845	0.920212	0.801225	1.11304	1.02359	0.885809	1.04069	1.09882	1.16955	1.02604	1.12069
1	155316863	155324168	ENSG00000225855	RUSC1-AS1	3516	1.3031	0.826998	0.758428	1.10782	0.702919	0.828729	1.10492	0.923698	0.930427	0.974856	1.0153	1.13111
9	35490127	35561892	ENSG00000198853	RUSC2	5682	0.484418	1.00527	0.695412	1.00665	0.879735	0.378077	0.290311	0.759021	0.681015	0.481581	0.688754	0.577421
3	128064778	128153914	ENSG00000175792	RUVBL1	6860	0.668853	0.987368	1.16726	0.997982	1.16306	1.19973	1.06153	0.981085	0.97473	0.972948	0.908728	0.899475
19	48993448	49015995	ENSG00000183207	RUVBL2	3670	0.649058	0.714251	0.806503	0.558945	0.798454	0.919216	0.786214	0.804233	0.937027	0.879762	0.867681	0.985319
6	116571367	116597675	ENSG00000111832	RWDD1	5909	0.956938	0.968637	1.00869	0.987357	0.995853	1.19003	1.03755	1.0445	0.762072	0.949156	1.18465	1.20217
6	83193379	83198932	ENSG00000013392	RWDD2A	3744	1.57363	0.676328	0.766918	1.08423	0.528131	0.676217	0.811044	1.01988	0.922486	0.777599	0.798873	0.822816
21	29004384	29019378	ENSG00000156253	RWDD2B	3395	0.520902	0.731374	0.685153	0.602362	0.97841	0.951712	0.850158	1.05186	0.824219	1.15032	1.03442	1.09938
1	95234155	95247225	ENSG00000122481	RWDD3	1982	1.1625	1.00099	1.00126	1.21836	0.791934	1.00712	0.968138	0.817213	1.02143	0.993498	1.28004	1.1149
4	183639635	183659225	ENSG00000182552	RWDD4	2776	0.77827	0.893872	0.90564	0.88789	0.945893	1.01151	0.989119	0.859738	0.774069	0.992251	1.0331	0.888829
7	39854494	39855056	ENSG00000175741	RWDD4P2	563	1.02516	NA	NA	NA	NA	NA	NA	0.930413	0.79937	1.71229	1.31353	1.0303
9	134317098	134437019	ENSG00000186350	RXRA	10814	0.664004	0.357821	0.224206	0.300951	0.489731	0.342457	0.659859	0.792753	1.00315	0.908245	0.766074	0.843155
6	33193588	33200614	ENSG00000204231	RXRB	3920	1.30049	1.18223	0.910716	0.90954	1.06113	0.793094	0.660515	0.845211	0.935586	0.932092	0.886076	0.845073
12	63779803	63809520	ENSG00000118600	RXYLT1	7804	1.45314	1.04011	1.03542	1.02516	1.1025	1.16136	0.972138	0.868178	0.849389	0.81642	0.951979	0.789853
12	63808845	63822156	ENSG00000255850	RXYLT1-AS1	563	1.59689	1.34867	0.729383	1.13989	1.38491	0.968121	0.833192	0.996525	1.14901	1.23195	0.768743	0.832166
3	72371825	72446621	ENSG00000163602	RYBP	7215	1.68765	1.06553	1.15442	1.16443	1.0801	1.07499	1.11929	1.00545	0.731398	0.934834	1.14528	0.986109
3	134065303	134250468	ENSG00000163785	RYK	8047	0.737238	0.804863	0.644776	0.570666	0.783948	0.767349	0.665419	0.733292	0.555638	0.788676	0.908927	0.538189
19	38433699	38587564	ENSG00000196218	RYR1	15965	0.643488	1.17472	0.493549	0.437716	1.2346	0.975505	0.650296	0.477869	0.322529	0.822212	0.61663	0.40578
1	151982915	151993824	ENSG00000197747	S100A10	1543	1.07464	0.983941	0.814413	0.766803	0.860866	0.873082	1.0547	0.988538	0.98889	1.01491	1.20688	1.3862
1	152032506	152047907	ENSG00000163191	S100A11	680	0.882025	0.884976	1.08803	0.943059	1.00917	1.27563	1.40194	1.01787	1.16912	1.15418	1.44628	1.65677
1	153618787	153631360	ENSG00000189171	S100A13	2216	1.46677	1.41296	1.6238	2.23832	1.98504	1.03823	1.65826	1.16773	0.377963	1.14376	0.948662	0.951047
1	153543613	153550136	ENSG00000196154	S100A4	1025	0.576692	0.648537	0.595376	0.435974	0.643382	0.785633	0.624321	0.890316	0.950275	0.935437	1.24808	1.1992
1	153534599	153536244	ENSG00000197956	S100A6	971	0.705831	0.765745	0.758613	0.615714	0.819058	1.01869	1.15079	1.00141	1.04736	1.06683	1.3513	1.6578
4	6693069	6697169	ENSG00000163993	S100P	1280	0.417738	0.436858	0.470047	0.466037	0.735201	0.827576	1.28302	0.881782	1.47969	1.1772	1.50548	2.44188
1	32816767	32857854	ENSG00000116497	S100PBP	9194	0.735852	0.75826	0.761846	0.928282	0.744054	0.812698	0.729687	1.00401	0.752644	0.922539	0.989966	0.637482
5	76850001	76921026	ENSG00000171643	S100Z	1954	1.37644	NA	NA	NA	NA	NA	NA	1.53601	1.67984	0.569141	1.03901	1.12396
1	101236888	101239164	ENSG00000170989	S1PR1	3071	1.26303	1.08091	1.0335	0.993731	1.11288	1.05892	1.11137	0.94345	0.821674	0.927835	0.902729	0.918059
19	10221433	10231331	ENSG00000267534	S1PR2	3643	1.26691	1.02704	1.44825	0.940448	1.09432	1.41471	0.922141	0.916903	0.90435	1.16073	1.57256	1.09656
19	3172346	3179527	ENSG00000125910	S1PR4	1664	0.731901	0.733162	0.902565	0.736768	0.822126	1.05746	1.32465	0.998226	1.23331	1.04146	1.05691	1.58743
11	18069935	18106091	ENSG00000166788	SAAL1	3070	0.675062	0.750321	0.802742	0.66641	0.813393	0.967162	0.733547	0.893172	0.86222	0.862944	0.905541	0.710605
11	65040901	65044673	ENSG00000168061	SAC3D1	1772	0.424578	0.76029	0.712751	0.441297	0.734227	0.860895	0.624334	0.837569	0.970517	0.93067	0.890378	1.01252
3	45689056	45745407	ENSG00000211456	SACM1L	7352	0.879864	0.905947	0.837767	0.876815	0.96999	1.04204	0.832486	0.977426	0.873422	0.936924	0.937471	0.57374
13	23328826	23433728	ENSG00000151835	SACS	15918	1.39867	1.03501	0.90718	0.848287	0.742748	0.633087	0.541914	0.723776	0.588382	0.864294	0.73485	0.39074
19	47113274	47210636	ENSG00000142230	SAE1	3396	0.645582	0.793522	0.690218	0.593776	0.867492	0.788294	0.80207	0.847255	0.852047	0.86932	0.854195	0.837516
19	5623035	5668349	ENSG00000160633	SAFB	7036	1.14221	1.11868	1.09414	1.21327	1.20678	0.96214	0.869906	0.962321	1.00813	0.952712	0.863659	0.773522
19	5586999	5624046	ENSG00000130254	SAFB2	6222	1.24173	1.34285	1.24187	1.12442	1.22757	1.04954	0.889618	0.969194	0.962224	0.989996	0.918722	0.850471
14	21521081	21537104	ENSG00000165821	SALL2	5382	0.749159	1.81464	0.590291	0.621756	1.98504	0.509055	0.609653	1.73334	0.812824	1.03725	0.551547	0.792539
19	14087840	14091036	ENSG00000141858	SAMD1	2263	0.250731	0.643038	0.613105	0.204063	0.704969	0.765508	0.2918	0.595756	0.708854	0.864145	1.00022	0.625903
20	63974113	63979984	ENSG00000130590	SAMD10	2453	0.769768	0.999196	0.968837	0.551743	0.964365	1.0527	0.829538	0.742371	0.767277	0.894853	0.856525	0.749649
1	923928	944575	ENSG00000187634	SAMD11	4166	0.782094	1.04187	1.14537	0.912884	1.0958	1.17458	0.926672	0.991497	1.04548	0.947874	0.840586	0.662936
17	50110040	50129822	ENSG00000167100	SAMD14	7016	0.70594	0.662906	0.570947	0.498543	0.750162	0.59046	0.823659	0.923069	0.903935	0.877299	0.730122	0.853113
6	130144315	130365425	ENSG00000164483	SAMD3	6903	0.203304	0.478116	0.716071	0.35584	0.676385	0.889615	0.809089	0.974613	0.822145	0.850199	1.13705	0.855205
14	54567097	54789127	ENSG00000020577	SAMD4A	12170	5.48069	2.17064	2.29801	3.10878	1.57149	1.1632	1.70703	0.924449	0.71993	1.04343	1.63381	1.26806
19	39342396	39385710	ENSG00000179134	SAMD4B	8057	1.13321	1.12495	1.18814	1.06915	0.937801	0.92639	0.614426	1.07696	1.08495	1.01993	0.936041	0.70567
10	75099586	75176831	ENSG00000156671	SAMD8	7316	1.15062	1.13521	1.11392	1.35091	0.964564	1.10255	1.31907	1.39759	0.967424	1.15647	1.15987	0.826762
7	93099513	93117962	ENSG00000205413	SAMD9	6855	6.70499	4.09784	3.93913	6.77583	2.77647	2.6717	4.0695	2.58568	2.13285	2.6134	2.63854	2.91534
7	93130055	93148368	ENSG00000177409	SAMD9L	7135	6.72672	4.52933	4.67761	10.9681	3.17236	2.92827	5.9866	2.4821	1.9532	2.41789	2.38642	4.22859
20	36889773	36951901	ENSG00000101347	SAMHD1	11261	0.736086	1.50182	1.09099	1.10148	1.28698	0.884932	0.849849	1.06422	0.897788	1.01533	0.843426	0.594778
22	43955421	44010531	ENSG00000100347	SAMM50	6435	0.796942	0.821553	0.990064	0.867597	0.922527	1.0179	0.971269	0.946713	0.978769	0.86469	0.985421	0.969875
21	14485228	14658821	ENSG00000155307	SAMSN1	5185	1.899	1.13138	1.17521	1.72022	0.994384	1.14457	1.12156	1.05326	0.980904	0.887266	1.1546	0.946769
2	127941217	128028120	ENSG00000136715	SAP130	4373	0.855741	1.01225	1.07031	0.998695	0.967848	0.72749	0.748095	1.07733	0.877621	0.991895	0.801297	0.787586
13	21140514	21149082	ENSG00000150459	SAP18	3396	1.0558	1.1603	1.13512	1.04774	1.18507	1.17715	1.32713	1.07646	1.01906	1.09502	1.24875	1.45801
4	173369969	173377532	ENSG00000164105	SAP30	1320	0.823156	0.478599	0.615487	0.660935	0.547706	0.719119	0.77167	0.84356	0.800022	0.882478	1.17838	0.993388
17	75667116	75708059	ENSG00000161526	SAP30BP	8268	1.11668	1.05492	1.01336	1.14556	1.09329	1.05085	1.14668	1.18919	1.14102	1.11054	1.05773	1.30492
5	154445957	154461054	ENSG00000164576	SAP30L	6755	0.7696	1.11914	1.15114	1.01192	1.0743	1.07149	0.913131	0.807461	0.938824	1.06778	1.06482	0.899639
6	31762799	31764851	ENSG00000228727	SAPCD1	1557	0.424206	NA	NA	NA	1.58804	1.09813	0.67272	0.475431	1.41106	0.385265	0.656766	1.11502
9	137062124	137070588	ENSG00000186193	SAPCD2	3848	0.393013	0.798797	0.846707	0.520871	0.891024	0.772535	0.577119	0.513474	0.583988	0.812368	0.602225	0.517081
10	70147289	70170523	ENSG00000079332	SAR1A	6914	0.880064	0.987133	0.956753	0.869463	1.06256	1.09283	0.971543	1.177	0.975417	1.10458	1.12604	0.986553
5	134601144	134649271	ENSG00000152700	SAR1B	10963	1.41182	1.4299	1.47574	1.68764	1.16067	1.25687	1.30829	1.19022	1.25679	1.24194	1.29443	1.26738
8	30063012	30083064	ENSG00000133872	SARAF	2990	1.21582	0.685712	0.648531	0.709788	0.638757	0.726548	0.744965	0.908532	0.850234	0.848799	1.00134	0.793078
9	133663560	133739920	ENSG00000123453	SARDH	5120	1.33031	1.26552	0.872944	1.27595	0.744391	0.874022	0.805802	0.747598	0.908764	0.987241	0.822819	0.868347
17	28364356	28398135	ENSG00000004139	SARM1	11137	0.776456	1.28064	1.24267	1.09684	1.14045	1.06538	1.00224	0.845897	0.963622	1.11134	0.852643	0.886599
12	55752463	55817724	ENSG00000205323	SARNP	3396	0.855485	0.969399	0.950393	0.972312	1.07548	1.19569	1.26652	1.04953	1.15389	1.0162	1.15943	1.54748
1	109213918	109238120	ENSG00000031698	SARS	3836	0.849994	1.06934	1.12703	1.12454	1.12007	1.0547	1.13934	1.04393	1.07224	1.00209	0.98595	1.19234
19	38915266	38930896	ENSG00000104835	SARS2	3231	0.691716	0.837707	0.709193	0.839949	0.754811	0.86322	0.937483	0.945961	1.15273	1.04405	0.837152	0.999323
11	65961689	65979828	ENSG00000175467	SART1	4323	1.08282	1.15333	1.24444	1.202	1.27392	1.05705	1.15027	1.02612	1.11377	1.12318	0.930623	1.19127
12	108522580	108561389	ENSG00000075856	SART3	7271	0.788744	0.971484	0.95398	0.871567	1.03829	0.83597	0.8343	0.949877	0.974796	1.00488	0.732866	0.72059
X	129779979	129795201	ENSG00000122122	SASH3	2711	0.485993	0.882442	0.80596	0.637715	1.02186	0.826757	0.89624	0.907846	1.08082	1.07705	0.826637	0.889248
1	100083563	100132955	ENSG00000156876	SASS6	3972	0.62572	0.944315	0.812863	0.682155	0.872001	0.951712	0.800262	0.969702	0.66577	0.853086	1.10202	0.593919
X	23783173	23786226	ENSG00000130066	SAT1	2498	8.22286	3.84704	4.65419	13.3991	3.82644	3.55794	7.78401	3.81354	3.03389	3.04747	2.91662	6.04235
17	7626234	7627855	ENSG00000141504	SAT2	1643	0.967402	0.784004	0.763601	0.738186	0.870426	0.783978	0.966125	0.763263	0.714597	0.856144	0.959566	1.1146
3	18345387	18445588	ENSG00000182568	SATB1	13409	1.76992	1.41491	1.12092	1.61261	1.55104	1.09275	1.26867	1.42002	1.09409	1.26689	0.977247	1.12184
3	18445024	18920401	ENSG00000228956	SATB1-AS1	13505	1.1024	0.924092	0.806747	0.837554	0.968058	0.955087	0.851419	0.987165	0.986457	0.88516	1.15723	0.787637
14	50632058	50668331	ENSG00000151748	SAV1	5630	1.81435	1.08165	1.02556	1.19676	0.888502	0.871848	1.07079	1.26709	1.1563	0.874837	1.21402	0.97965
6	39104064	39115071	ENSG00000112167	SAYSD1	2925	1.06961	1.00659	0.937677	1.14855	0.866556	0.93214	1.20896	1.1289	1.25096	0.925226	1.02914	1.26806
7	66987677	66995587	ENSG00000126524	SBDS	1732	1.05927	1.24378	1.3384	1.23037	1.24783	1.33158	1.15202	1.20577	1.04931	1.04527	1.15419	1.14181
7	72829425	72836638	ENSG00000225648	SBDSP1	1239	0.814443	1.12137	1.26526	0.82629	1.32802	1.38194	0.924807	0.944557	0.812464	0.922465	1.08511	0.839312
22	50445000	50475024	ENSG00000100241	SBF1	9441	0.884021	1.01665	0.88155	0.968896	1.13898	0.74145	0.603422	0.879507	0.96756	1.13591	0.643962	0.496988
11	9778667	10294207	ENSG00000133812	SBF2	16767	1.80536	0.740231	0.455803	0.804314	0.680061	0.47105	0.684886	0.989626	0.736269	0.802635	0.742639	0.310271
11	9758292	9811319	ENSG00000246273	SBF2-AS1	3977	1.20541	0.75209	0.474281	0.580305	0.721834	0.531587	0.569009	0.987312	0.472733	0.919382	0.863197	0.350982
16	28292519	28323849	ENSG00000188322	SBK1	4992	0.69685	1.74119	1.00063	1.2257	1.8149	0.933687	1.83909	1.9741	2.13034	1.9355	1.1463	1.50696
12	123289109	123364843	ENSG00000139697	SBNO1	11124	0.775709	0.813127	0.872782	0.654965	0.850199	0.837629	0.609893	0.710349	0.69855	0.786625	0.869289	0.497471
19	1107636	1174283	ENSG00000064932	SBNO2	6626	4.564	1.65146	1.13148	1.84444	1.37104	0.806701	0.680244	1.2311	1.40567	1.27632	0.644993	0.629102
11	121292453	121308630	ENSG00000109929	SC5D	5566	2.00046	0.748539	1.1177	1.38981	0.654046	1.06641	1.10096	1.32159	1.21803	1.04713	1.19278	0.860138
19	49642125	49658642	ENSG00000126461	SCAF1	4548	0.663826	1.59003	1.21659	0.824058	1.62015	1.01889	0.742502	1.29618	1.45586	1.33143	1.07143	0.929755
12	45919131	45992120	ENSG00000139218	SCAF11	14035	1.05696	0.985897	0.957912	1.0484	0.987778	0.912895	0.886085	1.076	0.897075	0.965101	0.936143	0.716591
21	31671033	31732075	ENSG00000156304	SCAF4	5901	1.01295	1.11723	1.01104	1.12818	1.10479	0.875183	0.811146	0.947372	0.911967	0.954485	0.769101	0.628651
6	154733325	154834060	ENSG00000213079	SCAF8	5481	1.47323	1.43757	1.20079	1.23723	1.18165	0.874402	0.735278	0.952222	1.18867	0.875317	0.763978	0.55838
9	124942608	125143496	ENSG00000173611	SCAI	13014	0.934623	0.992662	0.73017	0.515827	0.727194	0.988672	0.987487	0.52598	0.665411	0.762901	0.865769	0.727962
5	78360583	78479071	ENSG00000085365	SCAMP1	5106	1.80843	1.71281	1.32513	1.92248	1.15935	1.09346	1.30159	1.6209	1.29161	1.32793	1.00417	1.14942
5	78342365	78360393	ENSG00000245556	SCAMP1-AS1	1792	2.77786	1.48272	2.37872	1.80777	1.32897	2.48022	2.16066	1.96869	1.78109	1.6488	2.14168	2.43386
15	74843730	74873365	ENSG00000140497	SCAMP2	5000	0.865723	0.960129	0.912035	0.823551	1.03913	1.04051	1.03112	1.01925	1.09837	1.05389	1.09298	1.1684
1	155255979	155262259	ENSG00000116521	SCAMP3	2442	0.771544	0.866724	0.92853	0.808921	0.985653	1.0808	1.06567	0.919029	0.990115	0.992879	1.0171	1.26322
19	1905214	1926011	ENSG00000227500	SCAMP4	6953	0.958641	0.936124	1.03825	1.03001	0.927754	1.00029	0.950014	0.908318	1.04366	1.02601	1.06532	1.02897
20	35953617	35959472	ENSG00000171222	SCAND1	1996	0.873127	0.805634	0.891788	0.745053	0.769097	1.02193	1.09324	1.07467	1.29783	1.20361	1.22864	1.78926
15	84631451	84642066	ENSG00000176700	SCAND2P	10717	0.897688	1.15854	0.730031	1.01124	1.00237	0.784999	1.1061	0.875324	0.854123	0.879513	0.727525	0.966752
3	47413694	47477126	ENSG00000114650	SCAP	6301	0.753821	1.02249	1.04014	0.973993	1.04012	0.876014	0.802665	1.02333	1.03538	1.06723	0.763405	0.770094
15	76347904	76905335	ENSG00000140386	SCAPER	11610	1.06593	1.44549	1.18189	1.20316	1.11207	0.79701	0.91655	1.16441	0.846638	1.05489	0.862775	0.796726
12	124776856	124882668	ENSG00000073060	SCARB1	7741	1.0373	0.784619	1.03754	0.829008	0.890948	1.07938	0.750342	0.597336	0.749295	0.974427	0.798264	0.749864
4	76158733	76234536	ENSG00000138760	SCARB2	19341	3.33142	2.43165	3.06166	4.01252	1.47027	2.12849	2.76315	2.5988	1.83255	1.64959	2.02552	1.81371
17	1633858	1645747	ENSG00000074660	SCARF1	4961	0.73858	0.44539	0.554065	0.727909	0.790916	0.790795	1.04682	0.714907	1.02099	0.662174	0.944079	0.974243
NA	NA	NA	ENSG00000244486	SCARF2	NA	0.378522	2.80837	1.41014	0.824271	NA	NA	NA	NA	NA	NA	NA	NA
12	6967337	6967606	ENSG00000238795	SCARNA12	270	0.597667	0.552898	1.15375	0.575942	0.682359	1.34105	0.718748	0.709977	0.566945	0.601976	0.819299	0.800882
NA	NA	NA	ENSG00000275143	SCARNA16	NA	0.946306	NA	NA	NA	0.992522	1.52274	1.74186	NA	NA	NA	NA	NA
1	246724047	246768137	ENSG00000143653	SCCPDH	2503	0.88985	0.912278	0.897162	0.726324	1.01505	1.13782	1.01008	0.862819	0.984567	0.935227	1.05086	0.876746
10	100347124	100364834	ENSG00000099194	SCD	5362	1.54728	0.495386	0.766675	1.23571	0.475117	0.62481	0.589769	0.842289	0.776618	1.12535	0.93985	0.589064
14	30622112	30735812	ENSG00000092108	SCFD1	6571	0.870532	0.995978	1.08891	1.04822	0.975583	1.10696	1.12811	1.05651	1.11188	0.96438	1.19407	0.940662
4	52872982	53366066	ENSG00000184178	SCFD2	3185	0.365686	0.916064	1.09883	0.859867	1.20858	1.54696	1.28008	1.07481	1.01562	1.05115	0.94415	0.955547
15	32641676	32697098	ENSG00000166922	SCG5	2196	0.837116	NA	NA	NA	NA	NA	NA	0.857217	0.479953	0.744262	0.8809	0.548681
4	128864921	129093563	ENSG00000151466	SCLT1	8292	1.44468	1.47374	1.34132	1.62962	1.15595	1.1949	1.49547	1.16383	0.991063	1.19783	1.18714	1.17076
2	238060889	238099359	ENSG00000132330	SCLY	11733	0.39727	0.616766	0.637651	0.430146	0.857476	0.732283	0.673302	0.712881	0.725384	0.851196	0.80242	0.725248
1	41027200	41242110	ENSG00000010803	SCMH1	4447	0.576733	0.842139	0.669927	0.594098	0.97146	0.707113	0.493701	0.716355	0.790056	0.763887	0.673816	0.489681
X	17737449	17754988	ENSG00000047634	SCML1	5497	16.4163	1.31057	1.91376	6.96366	0.330841	1.46156	0.805802	1.38667	0.895913	0.513686	1.35523	1.4059
X	18239314	18354727	ENSG00000102098	SCML2	4203	1.23183	1.15585	1.36836	1.04626	1.04766	1.21608	0.782037	1.14632	1.07926	0.900735	1.23326	0.418133
6	107704104	107824317	ENSG00000146285	SCML4	7116	2.57374	2.36631	1.75005	2.77672	1.92071	1.5082	2.74411	2.4992	1.82031	1.84606	1.36979	2.9054
1	151156664	151169133	ENSG00000163156	SCNM1	3265	0.752271	0.974815	1.0132	0.762469	1.13285	1.15755	1.21075	1.1594	1.33676	1.06157	1.26796	1.47871
17	10672474	10698375	ENSG00000133028	SCO1	10230	1.21361	1.20658	1.28036	1.18146	1.06253	1.26094	1.32942	1.22702	1.03898	1.06068	1.23454	1.17263
22	50523568	50526439	ENSG00000284194	SCO2	1196	1.54911	1.81441	2.19059	2.75509	1.99791	2.14833	3.28337	1.7566	2.13354	2.15114	1.85335	4.19172
22	50523568	50525606	ENSG00000130489	SCO2	1022	1.40839	1.46819	1.5613	1.7671	1.38907	1.49116	1.62859	1.31048	1.60906	1.2562	1.24956	1.92573
4	140257286	140382556	ENSG00000153130	SCOC	6294	0.829765	0.679733	0.864535	0.81594	0.674626	0.887672	0.766421	0.941312	0.831103	0.832579	1.21641	0.6231
1	52927229	53051703	ENSG00000116171	SCP2	8305	0.85907	0.770718	0.798167	0.83751	0.836519	0.860699	0.95877	0.966181	0.817674	0.841086	0.965701	0.899372
17	56978105	57006763	ENSG00000121064	SCPEP1	3853	1.41442	0.975322	0.842843	1.37368	0.828126	1.1516	1.53062	1.05476	1.03882	0.828975	0.969479	1.07752
8	143790920	143815379	ENSG00000180900	SCRIB	6192	0.568837	0.870302	0.940094	0.636752	1.1657	0.770543	0.499485	0.643006	0.876522	1.01584	0.564625	0.425236
7	29920103	29990289	ENSG00000136193	SCRN1	6046	0.325293	0.418954	0.749534	1.15025	0.732188	0.823103	0.57917	0.486286	0.799122	0.915793	0.52561	0.326922
17	47837692	47841289	ENSG00000141295	SCRN2	3043	1.38659	0.767798	0.858876	0.952923	0.820235	1.01132	1.04527	1.33212	1.08191	1.08855	1.12897	1.37551
2	174395730	174427864	ENSG00000144306	SCRN3	4144	1.29464	0.948889	1.00768	1.19011	0.670275	0.808644	0.819852	0.821883	0.989984	0.771364	1.15948	0.606803
11	65525077	65538704	ENSG00000142186	SCYL1	4282	0.863591	1.17539	1.13284	1.03373	1.21462	1.0775	0.933708	1.14471	1.15518	1.194	1.05386	1.09928
12	100267140	100340139	ENSG00000136021	SCYL2	7481	1.17427	1.30032	1.10835	1.25598	1.06532	0.998577	0.899672	0.876775	0.843726	0.898549	0.884879	0.563895
1	169849631	169894267	ENSG00000000457	SCYL3	6883	1.48306	1.08327	0.977976	1.09004	0.94924	0.934555	0.973458	1.04976	0.956556	1.03953	0.982866	0.861947
4	75940950	75990938	ENSG00000198301	SDAD1	3491	1.07783	1.37222	1.34043	1.19752	1.24255	1.15267	0.946147	0.990951	0.95438	1.04609	1.03308	0.792539
20	45325288	45348424	ENSG00000124145	SDC4	2613	0.789056	0.847078	0.954646	0.625815	0.887621	1.02243	1.07096	0.883048	1.0941	0.973603	0.957473	1.24455
8	58552924	58582860	ENSG00000137575	SDCBP	4778	1.244	0.790545	0.829727	0.919634	0.740065	0.92842	0.984762	1.07713	0.827196	0.881228	1.06729	0.865249
20	1309909	1329239	ENSG00000125775	SDCBP2	2653	1.73192	0.965685	1.05443	1.16374	1.42784	0.964573	0.938635	0.607857	1.0079	1.18283	0.910202	0.968991
20	1325405	1378734	ENSG00000234684	SDCBP2-AS1	4058	1.26174	2.35201	0.911168	2.09324	1.66602	0.732086	1.28027	1.05196	1.30654	1.61674	0.919472	0.85198
1	243256034	243500092	ENSG00000054282	SDCCAG8	5322	1.05658	1.12125	0.759672	0.773741	1.1411	0.763293	0.927862	0.922619	0.953746	0.997767	0.942912	0.855685
1	225982702	225999331	ENSG00000143751	SDE2	3975	1.66881	1.49152	1.35026	1.59962	1.36136	1.31845	1.24501	1.08571	1.04533	0.958191	1.08462	0.90704
17	28648356	28662132	ENSG00000132581	SDF2	3332	0.794486	0.907671	0.855906	0.823208	0.931497	0.98787	1.11311	1.35546	1.29678	1.18775	1.08897	1.39387
22	21642261	21644298	ENSG00000128228	SDF2L1	1099	0.325209	1.18204	1.48545	0.645225	1.28773	1.37027	0.953462	0.864317	1.01912	0.994444	0.999323	1.10911
1	1216908	1232001	ENSG00000078808	SDF4	4709	1.03891	0.947375	1.08016	0.885051	1.05049	1.09397	1.03401	0.965672	1.09898	0.986751	1.10768	1.08675
5	218241	256679	ENSG00000073578	SDHA	8383	0.876237	1.02979	0.974887	1.02654	1.01997	0.86773	1.07339	1.07679	1.08505	1.02776	0.903638	1.12207
19	35995199	35996315	ENSG00000205138	SDHAF1	1117	0.661185	0.777029	0.981712	0.736417	0.848965	0.97154	0.828494	0.962556	0.959907	0.946349	1.04748	1.1956
11	61430042	61446697	ENSG00000167985	SDHAF2	2492	1.14727	0.91068	0.922376	0.942505	0.921264	1.0836	1.10316	1.07915	1.06918	0.987035	1.04227	1.2295
7	97116590	97181763	ENSG00000196636	SDHAF3	2303	0.656165	0.52191	0.69312	0.473942	0.553353	0.774274	0.51993	0.812602	0.799994	0.762006	1.17377	0.968991
6	70566917	70589569	ENSG00000154079	SDHAF4	1440	0.578916	0.700702	1.17512	0.854366	1.022	1.20286	0.84921	0.750435	0.847222	0.877336	1.76556	1.11888
3	195959748	195990279	ENSG00000185485	SDHAP1	3353	0.908301	1.09526	0.831941	0.870957	1.0776	0.86749	0.70514	0.803314	0.511704	0.853086	0.780757	0.878477
3	195658096	195685904	ENSG00000215837	SDHAP2	2001	1.13924	2.00598	0.932972	1.16383	2.04581	0.785884	0.876006	0.891822	0.951907	1.23835	0.56776	0.72021
5	1572222	1594620	ENSG00000185986	SDHAP3	1173	1.33343	1.25597	0.98486	1.13047	1.59906	1.31427	1.28581	0.866671	1.07989	1.15936	0.903487	1.34011
1	17018722	17054170	ENSG00000117118	SDHB	2462	0.91092	0.826352	1.02237	0.984181	0.975689	1.19203	1.17814	1.13586	1.12798	1.07517	1.18685	1.41997
1	161314257	161371964	ENSG00000143252	SDHC	14160	0.909887	0.899449	0.897441	0.87158	0.902175	1.01298	0.971925	1.03336	0.988044	0.963162	1.08942	0.952191
11	112086773	112120013	ENSG00000204370	SDHD	2838	0.853558	0.809062	0.841037	0.790276	0.733729	1.01048	0.918657	0.922909	0.946378	0.89204	1.23453	0.918107
17	73334384	73644089	ENSG00000069188	SDK2	11607	17.0335	0.842511	0.265155	3.06095	0.0708944	0.0671079	0.775353	0.605094	0.598442	0.997561	0.498656	0.487716
14	24439766	24442905	ENSG00000100445	SDR39U1	3099	1.06593	0.905886	0.885753	1.00601	1.01762	0.893949	0.877478	0.908592	0.915192	1.00213	0.795121	0.932108
16	81988855	82011488	ENSG00000184860	SDR42E1	11911	1.31528	1.07054	0.965762	1.03132	1.07546	0.977698	1.24392	1.32549	1.16848	0.936333	0.796487	0.946684
12	113422237	113438276	ENSG00000139410	SDSL	2216	0.315435	NA	NA	NA	NA	NA	NA	3.32802	2.62054	1.79959	0.948662	1.74359
15	84669538	84716460	ENSG00000140612	SEC11A	5748	0.845131	0.967707	1.05431	1.06134	0.915314	1.16369	1.23994	1.02428	1.03953	0.986894	1.18135	1.21931
18	59139477	59158836	ENSG00000166562	SEC11C	4511	0.764938	0.903187	1.20217	0.708114	0.931808	1.57381	1.10572	0.777218	0.901883	0.844073	1.08225	0.950156
3	10293131	10321082	ENSG00000157020	SEC13	5446	0.672057	0.906163	0.9477	0.801664	1.00876	1.08446	1.1316	0.900693	0.93607	0.984001	0.957872	1.14109
17	77086716	77216802	ENSG00000129657	SEC14L1	10850	0.710752	1.15579	1.23868	1.0157	1.32964	1.06619	0.968817	0.924449	1.00079	1.14002	0.901676	0.724887
11	43897456	43899636	ENSG00000213693	SEC14L1P1	2181	1.61429	NA	NA	NA	NA	NA	NA	1.72564	0.524109	7.7053	0.587267	1.11888
22	30396857	30425317	ENSG00000100003	SEC14L2	5985	0.935302	0.661587	0.634241	0.88299	0.811196	0.857193	1.08887	1.15778	1.21111	0.986315	1.02663	1.10955
9	136440096	136483759	ENSG00000148396	SEC16A	9975	1.29201	0.968607	1.19617	0.980534	1.04043	0.668898	0.468038	0.660564	0.929247	0.858776	0.576202	0.335212
3	123201927	123271722	ENSG00000121542	SEC22A	4698	1.15473	0.858492	0.896103	0.984207	0.836409	1.04078	0.94599	1.1615	1.00931	1.05431	1.11801	0.981453
1	120150898	120176515	ENSG00000265808	SEC22B	9034	0.7566	0.926054	1.01085	0.870945	0.902694	1.02974	0.895239	0.977763	0.907907	0.797395	1.03792	0.790926
3	42547969	42601080	ENSG00000093183	SEC22C	8159	1.03634	0.876848	1.01705	1.22671	0.851696	1.13763	1.20283	0.934478	1.01622	0.928997	0.988373	1.22523
14	39031919	39109646	ENSG00000100934	SEC23A	8945	1.0836	1.14934	1.09237	1.53017	1.04205	0.96357	1.00287	1.18244	1.01859	1.06525	0.991564	0.771055
14	39103140	39103812	ENSG00000258651	SEC23A-AS1	500	1.12374	1.15912	1.3552	1.61656	1.17043	1.06295	0.841321	1.06497	1.1797	0.854125	1.10883	0.820278
20	18507482	18561415	ENSG00000101310	SEC23B	4385	0.708189	0.854976	1.00511	0.913304	0.958894	0.884962	0.940193	1.01033	0.98082	0.977093	0.93197	0.846656
10	119892711	119942502	ENSG00000107651	SEC23IP	7867	1.12064	1.20682	1.06617	1.23443	1.10538	0.99519	0.878841	1.0355	1.00212	0.996694	0.872721	0.655716
5	134648789	134727823	ENSG00000113615	SEC24A	7201	1.58605	1.28211	1.25178	2.02382	1.04125	0.979195	0.907366	1.20954	0.952055	1.09338	1.01157	0.620162
4	109433772	109539746	ENSG00000138802	SEC24B	5219	1.28723	1.15126	1.04402	1.52133	1.14541	0.839324	0.997961	1.02517	0.784386	0.978082	0.80088	0.621748
10	73744384	73772159	ENSG00000176986	SEC24C	5341	1.11441	1.32702	1.14426	1.60517	1.25158	0.893755	0.937283	1.11151	1.05206	1.1349	0.750883	0.780137
4	118722823	118838670	ENSG00000150961	SEC24D	9920	1.02617	1.70964	1.75971	1.89434	1.28288	1.01152	1.15511	1.23293	1.04212	1.15558	0.866047	0.713763
4	82818661	82901166	ENSG00000138674	SEC31A	9145	0.846392	1.14468	1.21482	1.14229	1.12344	1.07237	0.990251	1.06101	1.02995	1.00253	0.844999	0.743963
10	100486642	100519834	ENSG00000075826	SEC31B	7938	0.984332	1.13387	0.989917	1.15406	1.0143	0.791103	0.990224	1.01731	0.906746	1.14629	0.741597	0.776876
3	128051641	128069839	ENSG00000058262	SEC61A1	4697	0.798111	1.53994	1.48457	1.23593	1.36638	1.03535	0.902728	0.917357	0.988026	1.03411	0.821925	0.70515
10	12129637	12169961	ENSG00000065665	SEC61A2	3916	0.646164	0.695081	0.806824	0.631051	0.85456	1.03011	0.957709	1.03194	1.10177	0.97486	1.03408	1.03366
9	99222064	99230615	ENSG00000106803	SEC61B	1190	0.616295	0.930043	1.06457	0.789689	1.044	1.30092	1.12299	0.762762	0.909261	0.957093	1.23988	1.19358
7	54752250	54759974	ENSG00000132432	SEC61G	1842	0.730626	0.874327	0.977187	0.770245	0.828823	1.19697	1.15734	0.805541	0.91886	0.933859	1.31596	1.20099
3	169966635	169993831	ENSG00000008952	SEC62	7928	1.10184	1.13264	1.24719	0.992061	1.0165	1.24198	0.862271	0.900459	0.855367	0.906506	1.11784	0.860409
6	107867756	107958189	ENSG00000025796	SEC63	8587	0.654971	0.892419	0.822112	0.635635	0.797776	0.877918	0.568461	0.756141	0.705963	0.851263	0.963828	0.428149
9	89318506	89359650	ENSG00000187742	SECISBP2	9813	0.936998	1.16299	1.28618	1.19866	1.16792	1.23133	1.15134	1.01337	0.964291	1.08563	1.03597	1.12878
15	48988476	49046563	ENSG00000138593	SECISBP2L	8699	1.75879	1.60997	1.15002	1.66304	0.929776	1.29359	1.44839	1.03254	1.10623	1.03512	1.10063	1.28247
17	82321024	82334074	ENSG00000141574	SECTM1	2961	2.69734	1.11142	1.33266	2.6006	1.38175	1.27069	3.18748	1.88641	1.77583	1.21497	1.14673	3.14519
18	12947133	12987536	ENSG00000085415	SEH1L	10481	1.20479	1.2739	1.37972	1.25996	1.05284	1.19184	0.975444	0.829847	0.848904	0.908056	0.945051	0.72272
14	81471549	81533861	ENSG00000071537	SEL1L	9559	1.11609	1.30603	1.22855	1.18991	1.0444	0.853891	0.620496	0.780396	0.83425	0.88492	0.763252	0.321694
4	25747427	25863742	ENSG00000091490	SEL1L3	7489	1.1151	0.974208	0.718924	0.905388	0.957588	0.707951	0.597094	0.873088	0.747317	0.876275	0.68168	0.431667
1	86862445	86914424	ENSG00000183291	SELENOF	2103	0.905178	0.805703	1.00766	0.869693	0.790321	1.13918	1.04035	0.986042	0.995015	0.907177	1.23612	0.950315
11	57741250	57743554	ENSG00000211450	SELENOH	2305	1.04476	0.963488	0.969383	0.87094	0.808536	0.973233	0.870181	0.778211	0.893391	0.857276	1.0707	1.26157
2	26308547	26395891	ENSG00000138018	SELENOI	8552	1.1154	1.80675	1.28492	1.56913	1.48878	1.35959	0.93522	1.13602	1.07144	1.51404	1.15744	0.764759
3	53884410	53891988	ENSG00000113811	SELENOK	2165	0.887754	1.05159	1.50339	1.2803	1.01247	1.51047	1.33182	1.06481	0.980186	1.03286	1.36519	1.32822
22	31104772	31120069	ENSG00000198832	SELENOM	3187	0.91763	1.01272	1.50415	0.497405	0.872216	1.42757	0.82765	0.982038	1.38587	1.03613	1.47043	0.893408
1	25800176	25818224	ENSG00000162430	SELENON	4424	0.906401	1.2931	0.866913	0.79405	1.18662	0.96311	0.728645	0.710711	0.538357	0.993127	0.710076	0.601566
22	50200979	50217615	ENSG00000073169	SELENOO	2363	0.695952	1.26201	1.21338	0.93522	1.29205	1.07344	1.06147	0.84529	1.07482	1.07668	0.981755	1.12986
5	42799880	42887392	ENSG00000250722	SELENOP	5688	0.860278	0.919515	0.791658	0.874226	0.736387	0.876577	0.709414	1.05651	0.761526	0.590325	1.12342	0.605212
15	101270817	101277450	ENSG00000131871	SELENOS	3766	1.26881	1.60939	1.74824	1.66205	1.33187	1.41609	1.33913	1.00764	1.23282	1.06148	1.08285	1.31599
3	150602875	150627831	ENSG00000198843	SELENOT	4135	0.932904	1.10412	1.13059	0.990647	1.02782	1.17032	1.13995	1.03727	0.980633	1.05689	1.08153	1.13164
19	47778572	47784564	ENSG00000178980	SELENOW	5261	0.868062	0.726028	0.723609	0.676657	0.784995	0.856057	0.836965	0.837599	1.12959	0.973013	1.00056	1.3561
1	169690667	169711698	ENSG00000188404	SELL	2725	1.74791	1.28543	1.32332	1.65696	1.51203	1.25798	1.55081	1.38003	1.22037	1.46795	1.16754	1.21502
12	108622277	108633959	ENSG00000110876	SELPLG	2494	0.651213	0.825932	0.797677	0.706466	1.07316	0.9597	1.06727	1.18479	1.27648	1.23765	0.966194	1.15315
7	96481626	96709775	ENSG00000127922	SEM1	11490	0.839887	0.927103	0.960327	0.817534	0.913987	1.10455	1.19652	0.921396	1.0267	0.987475	1.2141	1.57713
3	50116022	50156020	ENSG00000235016	SEMA3F-AS1	2949	1.40719	1.2473	1.05142	1.18456	0.965142	0.901622	0.98267	1.01479	0.84993	1.12258	0.877928	0.875315
1	156147366	156177744	ENSG00000196189	SEMA4A	6822	1.33108	1.80937	1.76624	1.73355	1.65544	1.39645	1.23764	1.34401	1.40273	1.50105	1.10602	1.19043
15	90160604	90229660	ENSG00000185033	SEMA4B	7006	2.25772	0.975622	0.891315	1.51963	0.972229	0.960691	0.867915	1.03215	1.12936	1.15472	0.73387	0.844335
2	96859716	96870757	ENSG00000168758	SEMA4C	6157	0.312115	0.454788	0.342679	0.254811	0.666619	0.509627	0.400446	0.96788	0.643481	0.752321	0.599799	0.467181
9	89360787	89498038	ENSG00000187764	SEMA4D	14160	1.01523	1.0566	1.11474	0.904034	1.0953	0.881243	0.700586	0.914835	0.939417	1.05244	0.827702	0.619721
2	74654228	74682059	ENSG00000135622	SEMA4F	6227	0.871768	1.05883	0.940094	0.96074	0.912047	1.09813	0.932017	0.896822	1.32192	0.963162	1.00542	0.85008
10	100969518	100985871	ENSG00000095539	SEMA4G	5253	0.851675	0.77443	1.3854	0.873221	0.812063	1.44009	1.30059	0.924449	1.35679	0.758855	1.68512	1.75415
NA	NA	NA	ENSG00000092421	SEMA6A	NA	0.584483	0.421256	1.50415	0.702218	NA	NA	NA	NA	NA	NA	NA	NA
15	74409289	74433958	ENSG00000138623	SEMA7A	3800	5.06949	2.502	2.03687	1.88303	1.8497	0.634475	1.11479	2.1817	0.930371	1.0945	0.8809	0.849149
12	48042898	48106308	ENSG00000079387	SENP1	6342	0.816438	1.03351	1.0368	0.932753	1.0596	1.0161	0.770433	1.01924	0.908671	0.880309	0.949541	0.520246
3	185582496	185633551	ENSG00000163904	SENP2	7169	1.62011	1.16621	1.19141	1.18514	1.01914	1.09306	1.05433	1.04679	1.04332	0.93979	1.08392	0.834745
17	7561875	7571969	ENSG00000161956	SENP3	3668	0.659243	1.29624	1.05889	0.856203	1.24065	1.04916	0.820612	0.828703	0.966322	1.09158	0.907326	0.771573
17	7563287	7578715	ENSG00000277957	SENP3-EIF4A1	3519	0.797144	0.958909	1.24049	1.04216	1.1939	1.40238	1.31548	1.05165	1.06214	1.08119	1.14313	1.25909
3	196867856	196932328	ENSG00000119231	SENP5	7035	1.11445	1.04387	1.07112	1.03279	1.02195	1.04315	0.83364	0.932208	0.810447	0.978739	1.12966	0.661962
6	75601509	75715904	ENSG00000112701	SENP6	11414	0.997189	1.10832	1.14792	1.16507	1.15058	0.907233	0.655627	0.960657	0.864889	0.896367	0.859989	0.522608
3	101324205	101513184	ENSG00000138468	SENP7	6396	0.910335	1.00213	0.833444	1.09662	0.852949	0.773766	0.556174	0.830714	0.774877	0.914252	0.689573	0.481085
15	72114258	72139735	ENSG00000166192	SENP8	5007	1.51409	1.36098	1.31613	1.27904	0.916174	1.25626	0.668876	2.63468	1.11217	0.889073	0.796876	1.30429
10	13317424	13348297	ENSG00000086475	SEPHS1	3888	0.555647	0.93441	0.814908	0.543007	0.884077	0.903578	0.687515	0.817917	0.758524	0.907605	1.02579	0.749951
16	30443631	30446181	ENSG00000179918	SEPHS2	2551	0.880291	1.00893	1.15603	0.890712	1.04254	1.15122	0.993196	0.989078	0.952754	1.00138	0.978243	0.989123
4	25120014	25160442	ENSG00000109618	SEPSECS	6232	1.33627	1.13455	0.691369	1.0768	1.06643	0.866357	1.24342	1.06918	1.09225	1.21932	0.948662	0.653192
4	25160641	25201440	ENSG00000281501	SEPSECS-AS1	4356	0.977849	NA	NA	NA	0.496261	0.713784	1.07299	0.647114	0.530475	0.77053	0.447979	0.665733
16	30378133	30395991	ENSG00000180096	44805	4217	0.654894	0.872454	0.768421	0.630136	0.830923	0.86629	0.698748	0.835118	0.867655	0.932787	0.971252	0.852922
2	109542982	109614143	ENSG00000186522	44814	4131	1.59202	1.03606	1.1932	1.05333	1.09982	0.915108	0.76888	0.645434	1.09953	0.754911	0.802714	0.413985
4	76949703	77040384	ENSG00000138758	44815	9787	0.741699	0.556994	0.590017	0.474999	0.714616	0.955694	0.629791	0.720959	0.495779	0.558634	0.861337	0.436968
2	241315100	241354024	ENSG00000168385	44806	7378	0.87248	0.951321	0.963338	0.959532	0.974633	0.947344	0.842416	0.935082	0.928433	0.9478	0.971978	0.658623
22	41969475	41998221	ENSG00000100167	44807	7153	0.499734	0.583615	0.211257	0.312974	0.775408	0.299415	0.295921	0.480714	0.591942	0.571878	0.618229	0.438123
17	58520250	58540818	ENSG00000108387	44808	8012	1.60872	3.31739	4.6378	4.1782	5.8931	5.45648	4.58459	2.26135	2.30378	4.81581	4.11087	5.23076
X	119615724	119693370	ENSG00000125354	44810	6245	1.26541	1.05012	0.879871	0.967719	1.05078	0.845822	0.966719	0.914484	0.880367	0.960859	0.867599	1.00851
7	35800932	35907105	ENSG00000122545	44811	10906	0.965644	1.01695	0.955312	0.971603	0.983419	0.98956	0.910565	0.903492	0.901345	0.950481	1.13996	0.788414
7	45723780	45768954	ENSG00000214765	SEPT7P2	4496	0.657498	0.961792	0.663982	0.6589	1.08857	0.945057	0.684078	0.65198	0.450502	0.973519	0.875688	0.59286
5	132750817	132807241	ENSG00000164402	44812	7711	0.758776	0.82151	0.788848	0.776436	0.916846	1.08381	0.847566	0.759494	0.962295	0.785217	0.987566	0.898855
17	77280569	77500596	ENSG00000184640	44813	12844	0.730988	0.557844	0.54365	0.372312	0.692776	0.606666	0.539791	0.708092	0.810808	0.820624	0.77249	0.605418
6	158109515	158168262	ENSG00000122335	SERAC1	11007	1.6278	0.94281	0.921504	1.20769	0.870989	0.830732	0.770721	0.845599	1.01857	0.897641	0.672639	0.532273
1	67407810	67430415	ENSG00000142864	SERBP1	7676	0.95986	1.10789	1.35666	1.12622	1.17974	1.28528	1.12991	0.998769	0.958968	1.04325	1.12327	1.00301
15	43777087	43801873	ENSG00000140264	SERF2	7347	1.04293	1.00345	1.0623	0.89629	0.98634	1.15463	1.08191	0.815396	0.926263	0.930501	1.20438	1.3172
11	17788048	18013036	ENSG00000129158	SERGEF	3502	0.789996	0.733899	0.584228	0.783856	0.87262	0.735939	0.901415	0.997473	1.03741	0.89852	0.854564	0.995627
22	42500579	42512559	ENSG00000172250	SERHL	1742	0.985429	1.42094	1.20794	1.30585	1.69251	1.11299	1.22624	0.92716	0.956427	0.919228	0.853266	1.01986
22	42553617	42574381	ENSG00000183569	SERHL2	2821	0.680489	2.05011	1.26303	1.03952	1.87161	1.03163	1.23849	1.42285	1.11152	1.29339	0.926937	1.26094
6	122443354	122471822	ENSG00000111897	SERINC1	3137	1.56902	0.982165	0.876529	1.20953	0.981331	0.894559	1.00265	1.19953	1.13394	0.971401	0.99677	0.880314
20	44496221	44522085	ENSG00000132824	SERINC3	4683	1.13372	0.83066	0.849057	0.911427	0.818088	0.852626	0.821439	0.857286	0.800439	0.86309	0.975744	0.769758
15	43794162	43800097	ENSG00000184716	SERINC4	2977	0.864565	0.970643	0.872944	0.908879	0.980115	0.870137	0.874983	0.993529	0.82424	0.824708	0.741989	0.638244
5	80111651	80256019	ENSG00000164300	SERINC5	9570	1.18827	0.763506	0.958679	0.638441	0.974435	0.86391	0.85197	0.805337	0.928756	1.0224	0.89865	0.716295
3	150541994	150603174	ENSG00000120742	SERP1	5747	0.863953	1.06722	1.15088	1.00215	0.88939	1.1091	0.912936	0.906997	0.873815	0.864538	1.14597	0.912925
14	94376747	94390637	ENSG00000197249	SERPINA1	4902	1.63914	2.42595	1.74589	1.36786	1.94281	1.39843	1.18447	0.775018	0.795712	1.00415	1.20035	0.917081
6	2832332	2842006	ENSG00000021355	SERPINB1	3094	2.01665	1.55767	1.6106	1.87094	1.18046	1.41618	1.31544	1.33688	1.22285	1.22657	1.46305	1.17095
6	2948159	2971661	ENSG00000124570	SERPINB6	13201	1.15798	1.25626	1.11289	1.24538	1.14998	1.04264	1.36049	0.994031	1.02803	1.02325	1.06519	1.14948
18	63969925	64019779	ENSG00000166401	SERPINB8	5868	2.3506	1.66882	1.48848	1.80676	1.31973	1.5522	1.43274	1.25817	1.20628	1.43945	1.2837	1.24294
6	2887266	2903280	ENSG00000170542	SERPINB9	4118	3.27589	1.68671	1.79803	2.21185	1.4782	1.47341	1.95381	1.29333	1.02313	1.36255	1.3302	1.47861
6	2854657	2881407	ENSG00000230438	SERPINB9P1	1460	4.93431	2.02047	2.0891	2.55808	0.882242	1.05746	1.28898	1.42629	1.56062	0.802635	0.87839	1.63037
2	223975112	224039288	ENSG00000135919	SERPINE2	8891	2.00896	0.584781	0.744564	1.09266	0.639346	0.78785	0.89549	0.902729	0.816548	0.765382	0.901621	0.904274
13	51335773	51364735	ENSG00000253309	SERPINE3	2608	0.822874	NA	NA	NA	NA	NA	NA	0.966199	0.655136	0.53509	1.0349	0.289449
11	57597387	57614853	ENSG00000149131	SERPING1	3603	16.5603	9.0732	7.5795	16.4144	8.66548	6.48354	12.6808	6.24517	4.90512	6.48282	2.66811	13.3147
11	75562056	75572783	ENSG00000149257	SERPINH1	4914	0.677759	0.898459	0.831272	0.994809	1.20964	1.0986	1.34893	1.24917	1.4139	1.22653	1.09813	1.418
3	167735243	167825568	ENSG00000163536	SERPINI1	2418	0.998878	1.95001	1.9895	1.21588	1.7129	2.23542	2.11346	1.78819	1.4081	1.6933	1.87526	1.86247
19	40421592	40426025	ENSG00000197019	SERTAD1	2114	2.52979	1.43177	1.51841	1.5718	1.25838	1.53718	1.6485	1.22139	1.34948	1.28258	0.988633	2.08913
2	64631621	64750895	ENSG00000179833	SERTAD2	6274	0.667357	0.602912	1.16763	0.708987	0.723176	0.915341	0.684267	0.632792	0.752696	0.923776	0.924492	0.589081
19	40440844	40444705	ENSG00000167565	SERTAD3	2218	1.01617	0.98293	0.891084	1.16172	1.18979	0.920139	1.20458	1.32468	1.1977	1.14862	1.03409	1.3404
6	108986437	109094819	ENSG00000080546	SESN1	5121	0.655894	0.434925	0.489189	0.606439	0.59727	0.605479	0.629253	0.942366	0.920169	0.693818	0.852508	0.6155
1	28259527	28282491	ENSG00000130766	SESN2	3453	1.0329	1.1982	0.977841	1.12051	1.02738	0.784298	0.983945	1.23127	1.247	1.03281	0.957731	1.15825
11	95165513	95232518	ENSG00000149212	SESN3	10573	0.604584	0.597467	1.02055	0.584911	0.720065	1.14891	0.763195	0.919452	0.861594	0.660994	0.999941	0.664852
2	179101692	179264790	ENSG00000187231	SESTD1	11349	0.957988	0.647095	0.470047	0.736896	0.901541	0.440793	0.758679	0.877386	0.892241	0.963162	0.629112	0.727962
9	128683424	128696400	ENSG00000119335	SET	4355	0.531319	0.881731	0.94555	0.605784	0.966782	0.971968	0.69075	0.79541	0.74252	0.835024	1.03707	0.601308
18	44680173	45068510	ENSG00000152217	SETBP1	14014	2.89997	1.86757	2.3894	2.4068	NA	NA	NA	0.992567	2.12779	0.866846	0.909134	0.368147
16	30957294	30984664	ENSG00000099381	SETD1A	6832	1.16317	2.31278	1.56682	0.911908	1.86828	1.1632	1.23963	0.766749	0.652172	1.98298	1.39137	1.28788
12	121804180	121830239	ENSG00000139718	SETD1B	8314	1.5405	2.12223	1.60443	1.38811	1.39855	1.71308	1.20229	0.918074	1.15362	1.40096	1.42932	1.39339
3	47016429	47163967	ENSG00000181555	SETD2	10099	1.25393	1.15329	1.01291	0.964615	0.886034	0.730574	0.546155	0.949086	0.946589	0.907519	0.665369	0.487677
14	99397746	99480879	ENSG00000183576	SETD3	5188	0.695478	0.781303	0.931047	0.813526	0.967073	0.988346	0.742601	0.921001	0.902178	0.943015	1.01865	0.720447
21	36034541	36079389	ENSG00000185917	SETD4	7312	1.28277	1.28984	1.24883	1.34115	1.20191	1.036	1.26808	1.22881	1.02981	1.19887	1.05018	1.26806
3	9397615	9479240	ENSG00000168137	SETD5	10808	0.823898	0.857612	0.973734	0.918095	0.959511	0.836541	0.743716	1.14953	1.08787	1.06674	0.832625	0.765924
16	58515479	58519662	ENSG00000103037	SETD6	5078	0.794486	1.00107	1.12625	0.892808	0.943079	0.862868	0.578913	0.823678	0.82559	0.781903	0.660172	0.497894
4	139495941	139606699	ENSG00000145391	SETD7	13916	1.16711	0.960792	1.32538	1.16476	0.791335	0.816496	0.776291	0.69928	0.666409	0.741895	0.482107	0.376456
5	56909260	56925532	ENSG00000155542	SETD9	2711	0.6583	1.24664	0.73017	0.681228	1.21039	0.785394	0.763391	0.706634	0.80067	1.10411	0.985503	0.744298
1	150926263	150964744	ENSG00000143379	SETDB1	7093	1.53137	1.05363	1.04039	1.50047	0.762238	0.906966	1.03616	0.961867	0.915544	0.806732	0.916068	0.720191
13	49444374	49495003	ENSG00000136169	SETDB2	6678	1.33835	1.01146	1.02815	1.12271	0.877295	0.896296	0.900196	0.977667	0.902283	0.894546	1.21765	0.747251
3	4303304	4317265	ENSG00000170364	SETMAR	3567	1.0244	1.06094	0.889894	0.994809	1.25247	0.905513	0.932828	1.09414	0.938047	0.898187	1.11905	1.28807
9	132261356	132354985	ENSG00000107290	SETX	12140	1.62557	1.70543	1.90889	1.84038	1.29791	1.30753	1.11888	1.29209	1.1466	1.27598	1.09395	0.847576
11	64764606	64778730	ENSG00000168066	SF1	5972	0.899958	1.35022	1.48165	1.12891	1.37316	1.16254	0.965266	0.915776	0.879193	1.01849	1.00305	0.772219
22	30331988	30356947	ENSG00000099995	SF3A1	6329	1.00349	0.966816	1.06627	0.976774	1.01872	0.889938	0.838001	0.893854	0.956429	0.939344	0.864636	0.715705
19	2236504	2248679	ENSG00000104897	SF3A2	3134	0.673311	0.878128	0.94528	0.717468	1.0705	0.893953	0.814644	1.04819	0.963044	0.958838	1.05203	0.963728
1	37956975	37990921	ENSG00000183431	SF3A3	4740	0.845956	0.927279	1.15089	0.936675	0.977926	1.14168	0.983786	0.939977	0.978523	0.906151	0.953956	0.854261
2	197389784	197435091	ENSG00000115524	SF3B1	9164	0.742357	0.837377	0.766603	0.895415	0.911941	0.77513	0.671254	1.00836	0.911124	0.868839	0.801038	0.529968
11	66050729	66069308	ENSG00000087365	SF3B2	9795	0.851508	0.914939	0.928572	0.850101	1.06187	0.862082	0.873514	1.04305	1.05169	1.0759	0.923266	0.834164
16	70523788	70577670	ENSG00000189091	SF3B3	12419	0.669574	0.951835	0.998982	0.956846	1.117	0.961182	0.839474	1.04902	0.991707	1.02473	0.79216	0.64155
1	149923317	149928344	ENSG00000143368	SF3B4	2245	0.811937	0.979384	1.22952	0.989715	1.08204	1.26236	1.08216	1.10067	1.04247	0.989917	1.19489	1.18261
6	144094881	144095573	ENSG00000169976	SF3B5	693	0.75069	0.786752	0.935768	0.791787	0.804205	1.10133	0.956179	0.845272	0.90828	0.865797	1.19747	1.30104
2	24067584	24076443	ENSG00000115128	SF3B6	1197	0.959269	0.882189	1.00717	0.78668	0.810914	1.12705	0.92321	0.996096	0.963544	0.895122	1.36591	0.898935
22	31488688	31618551	ENSG00000198089	SFI1	12174	0.771507	0.900426	0.669177	0.802072	0.818005	0.601614	0.78059	0.987375	0.973296	1.04888	0.674436	0.8057
3	52903572	53046641	ENSG00000163935	SFMBT1	5676	0.724757	0.968389	0.864037	0.831415	0.95239	0.789662	0.81346	0.992851	0.879607	0.98121	0.862988	0.836265
10	7158624	7411486	ENSG00000198879	SFMBT2	9953	2.06742	1.62484	0.953288	1.56588	1.19508	0.697922	0.857795	0.827637	0.878684	0.995923	0.649084	0.502385
1	26863138	26864457	ENSG00000175793	SFN	1320	0.403056	NA	NA	NA	NA	NA	NA	0.981338	0.916274	1.12369	1.13839	1.3209
1	35176378	35193148	ENSG00000116560	SFPQ	7426	1.78792	1.78809	1.93501	1.84789	1.11728	1.20403	1.05747	0.830645	0.870235	0.903874	0.97104	0.7502
10	104122058	104126385	ENSG00000156384	SFR1	1812	1.01337	0.66483	0.740189	0.736315	0.658469	0.83685	0.944722	1.10277	0.532812	0.751204	1.32486	0.846207
12	131711081	131799737	ENSG00000061936	SFSWAP	10157	0.821924	1.11093	1.01212	1.01601	1.03886	1.17421	0.930397	0.991368	0.962557	0.996293	0.948662	1.01355
6	166319728	166342591	ENSG00000198818	SFT2D1	3104	0.73778	0.835165	0.868108	0.714393	1.04683	1.1981	1.23404	1.04635	0.879639	1.01587	1.26344	1.36274
1	168225938	168253025	ENSG00000213064	SFT2D2	11221	1.02705	1.2858	1.55522	1.09687	1.0534	1.2089	1.04746	0.631588	0.680646	0.934308	1.04496	0.817007
2	127701508	127705242	ENSG00000173349	SFT2D3	3735	0.754428	0.599876	1.00513	0.673903	0.780881	1.19114	0.602348	0.654579	0.746927	0.701125	0.894964	0.911603
5	175477062	175529742	ENSG00000164466	SFXN1	7572	0.644899	0.728267	0.909099	0.731542	0.795345	0.907836	0.770385	0.942016	0.763199	0.887784	1.07192	0.771346
10	102714538	102743492	ENSG00000156398	SFXN2	8034	0.398933	0.923038	1.25813	0.594935	0.955762	1.05701	0.848732	0.745835	0.676753	0.842335	0.995086	0.750581
10	101031234	101041244	ENSG00000107819	SFXN3	4631	0.564928	0.601339	0.586902	0.485613	0.674675	0.844047	0.835645	1.03932	1.06219	1.04173	1.09441	0.971544
10	119140767	119165667	ENSG00000183605	SFXN4	1868	0.659791	0.853043	1.23223	0.929054	0.912175	1.24367	1.10855	0.891732	0.965906	0.906978	1.08472	0.975381
2	72942036	73075619	ENSG00000144040	SFXN5	11087	0.291594	0.597107	0.626729	0.381729	1.11311	0.889644	0.782624	0.768518	0.897358	0.828139	0.563698	0.608228
4	52020706	52038482	ENSG00000163069	SGCB	4541	1.50702	1.51083	1.06997	1.24263	0.985981	1.03937	0.954616	0.970822	1.00024	0.880651	1.02044	0.599058
16	28553915	28591790	ENSG00000176476	SGF29	2124	0.607413	0.86052	1.06332	0.780662	1.01097	1.25151	0.937266	1.16596	1.24943	0.94884	1.11112	1.24139
6	134169246	134317911	ENSG00000118515	SGK1	9992	1.38194	1.03305	0.905275	1.60289	1.18515	0.829698	1.2324	0.856378	0.549897	0.749302	0.829741	0.875644
8	66667596	66860472	ENSG00000104205	SGK3	6474	1.25118	1.21076	0.972511	1.18628	1.18314	1.15409	1.05299	1.39726	0.899457	1.10987	1.20491	0.955026
10	50305586	50625163	ENSG00000198964	SGMS1	6429	1.4458	1.44797	1.24943	1.31889	1.27356	1.05202	1.22685	1.07467	1.09749	1.19791	1.03402	0.853001
10	50624951	50641451	ENSG00000226200	SGMS1-AS1	12420	1.89261	0.917401	0.391706	1.2754	2.05121	0.729646	1.22556	0.619925	0.335967	1.7979	0.600819	1.04859
3	20160593	20186191	ENSG00000129810	SGO1	3828	0.734292	0.769148	0.766865	0.678427	0.707827	0.844029	0.669485	0.99477	0.655056	0.915346	0.992619	0.789941
3	20174244	21145967	ENSG00000231304	SGO1-AS1	6571	0.70128	0.783887	0.735856	0.615834	0.746873	0.872656	0.661909	1.12287	0.552652	0.888517	0.90926	0.803861
2	200510008	200583782	ENSG00000163535	SGO2	6022	0.940486	0.811307	0.824723	0.709704	0.693906	0.826703	0.663494	0.840772	0.736477	0.944399	1.08418	0.488976
10	70815961	70881173	ENSG00000166224	SGPL1	7486	1.14632	1.21879	1.33765	1.08457	1.04964	1.15768	0.682078	0.868815	0.889913	0.878454	0.951022	0.603045
14	63684214	63728039	ENSG00000126821	SGPP1	3312	1.14805	0.883334	0.910122	1.08421	0.826162	0.945644	0.906436	1.03291	0.978864	0.920294	0.905312	0.762838
2	222424517	222560948	ENSG00000163082	SGPP2	3336	0.892231	0.862571	0.49243	0.682155	0.830478	0.634475	1.42136	1.10934	0.647937	0.668317	1.21971	1.24995
17	80206716	80220923	ENSG00000181523	SGSH	6713	1.19643	0.972451	0.620462	0.759956	1.04331	0.61671	0.862216	1.0014	1.04959	0.959055	0.679242	0.767551
17	2337498	2380675	ENSG00000141258	SGSM2	9771	1.01247	0.98293	0.693907	0.692323	0.800033	0.538774	0.5472	0.701272	0.942876	0.881439	0.504167	0.530421
22	40370591	40410289	ENSG00000100359	SGSM3	4770	0.771559	0.847744	0.642811	0.547597	0.810963	0.687968	0.638813	0.912084	0.833468	0.972298	0.725174	0.76055
19	2754714	2783371	ENSG00000104969	SGTA	3801	1.13763	1.12064	1.21879	1.02988	1.14371	1.08647	0.958251	0.847754	0.949372	1.02248	1.01283	1.06444
5	65665928	65723035	ENSG00000197860	SGTB	5748	1.20853	0.940695	1.28158	1.59809	0.756023	1.02085	1.25358	1.11645	1.2254	0.993261	1.34596	1.27188
16	28846600	28874205	ENSG00000178188	SH2B1	7145	0.74267	0.792685	0.644138	0.667404	1.05656	0.810718	0.666759	1.31104	0.806321	1.46028	1.33515	0.698237
7	102285091	102321711	ENSG00000160999	SH2B2	2384	0.647472	0.772302	0.731184	0.575942	1.08705	0.845967	1.4375	2.2691	1.34387	1.07782	0.7642	1.20132
12	111405948	111451623	ENSG00000111252	SH2B3	5682	1.1025	1.18786	1.09144	1.11467	1.51047	1.0735	0.906106	0.900745	0.990567	1.14834	0.853698	0.791775
X	124227868	124373197	ENSG00000183918	SH2D1A	3062	0.535183	0.743756	0.650474	0.519776	0.747318	0.822667	0.817693	0.801832	0.756144	0.797553	0.995953	0.765388
1	156806243	156816862	ENSG00000027869	SH2D2A	2512	0.76315	0.754693	1.23621	0.730719	0.970841	1.24176	1.18281	0.938625	1.19357	1.05278	1.24909	1.5435
19	6752160	6767435	ENSG00000125731	SH2D3A	5716	0.810208	1.18456	1.08795	1.20495	1.01161	1.05895	1.30863	0.976701	0.913791	1.16382	1.0845	1.25025
9	127738317	127778710	ENSG00000095370	SH2D3C	4659	0.493141	0.711699	0.802196	0.792082	0.734112	0.793854	0.867977	1.04396	0.910836	1.05651	0.855267	0.96776
8	19313617	19396218	ENSG00000104611	SH2D4A	4148	0.653401	0.714858	0.820445	0.450033	0.766949	0.882497	0.673521	0.802501	0.71993	0.744262	0.86242	0.33966
X	81201943	81298547	ENSG00000131171	SH3BGRL	2304	1.28843	1.00782	1.04657	0.961002	0.940284	1.13369	1.12003	1.02786	0.936351	1.03059	1.33483	1.11953
1	26279176	26281522	ENSG00000142669	SH3BGRL3	1786	0.492162	0.696641	0.740997	0.469876	0.843969	1.05663	0.905213	0.965899	1.0308	1.01338	1.24492	1.29893
22	37634654	37656042	ENSG00000100092	SH3BP1	4892	0.437519	1.00837	0.980154	0.715469	1.16037	0.888175	0.821708	1.21947	1.24886	1.20748	1.01806	0.919741
4	2793023	2834293	ENSG00000087266	SH3BP2	13968	0.901931	1.54684	1.03654	1.0957	1.31875	1.07902	1.02863	1.01957	0.943499	1.24904	0.999175	0.832814
3	15254853	15341368	ENSG00000131370	SH3BP5	4159	0.72298	0.714483	0.762667	0.688714	0.763158	0.836434	0.791137	0.725598	0.6013	0.765876	0.960687	0.738677
3	15254184	15264493	ENSG00000224660	SH3BP5-AS1	5733	0.718416	0.72931	0.744924	0.710214	0.764609	0.822002	0.803013	0.718031	0.58702	0.775286	0.933627	0.713082
1	248810446	248826633	ENSG00000175137	SH3BP5L	6442	0.830711	0.873715	0.959477	0.928901	0.908709	0.932089	0.872447	1.11547	1.09297	0.990987	0.948662	1.05541
4	151102751	151325632	ENSG00000109686	SH3D19	7789	1.33365	0.991639	1.01428	1.0546	0.931552	1.07865	1.02599	0.631911	0.793402	0.67757	0.867177	0.85545
1	36306387	36324886	ENSG00000214193	SH3D21	4474	1.81375	0.393172	0.513772	0.563725	0.816074	0.564388	0.601524	1.07936	0.992859	1.04878	1.12516	1.34732
19	4360370	4400547	ENSG00000141985	SH3GL1	3685	0.779216	0.879705	0.936436	0.782842	0.823434	0.792476	0.676518	0.963668	1.04453	0.955295	0.985575	0.937322
1	86704570	86748176	ENSG00000097033	SH3GLB1	6881	1.49371	1.50431	1.45855	1.58988	1.24137	1.39437	1.33412	1.41279	1.22448	1.19767	1.38911	1.12337
9	129007036	129028300	ENSG00000148341	SH3GLB2	6814	0.760147	0.879285	0.812601	0.687669	0.98363	0.897608	0.870171	0.936028	1.0388	0.951214	0.938265	1.06603
X	19533975	19887601	ENSG00000147010	SH3KBP1	5780	1.04822	0.904745	0.714471	0.802134	1.02556	0.833229	0.824053	0.89748	0.822279	1.01775	0.888118	0.774412
10	103594027	103855543	ENSG00000107957	SH3PXD2A	11756	0.925955	0.506358	0.57054	0.748781	0.561427	0.597282	0.923001	0.511109	0.499241	0.62265	0.824354	0.572673
10	103745966	103754466	ENSG00000280693	SH3PXD2A-AS1	2217	0.473153	1.27781	0.470047	0.397924	1.53841	0.695482	0.43895	1.15556	0.585233	0.915004	0.255409	0.855942
4	8182072	8241803	ENSG00000125089	SH3TC1	10593	0.5208	0.540698	0.427315	0.312188	0.779714	0.618801	0.664764	0.7828	0.857188	0.925922	0.721808	0.583546
2	217730	266398	ENSG00000035115	SH3YL1	11165	0.939688	1.10356	1.1552	0.897415	0.992522	0.830732	0.804912	0.585242	0.87785	0.897492	1.18181	0.718273
8	144098633	144108124	ENSG00000179526	SHARPIN	2783	0.910127	0.801433	0.866998	0.800918	0.825065	0.996249	1.02955	0.920802	1.04535	1.08173	1.00398	1.19059
1	154962298	154974376	ENSG00000160691	SHC1	4342	1.08251	0.939218	1.10717	1.2844	0.860108	0.974344	0.924963	0.913134	0.965051	0.838047	0.872674	0.901316
15	48823735	48963444	ENSG00000185634	SHC4	6063	2.73377	NA	NA	NA	NA	NA	NA	1.72564	0.767925	1.48179	2.46652	1.3209
16	46580554	46621626	ENSG00000171241	SHCBP1	4459	0.640214	0.844953	0.809863	0.703852	0.806898	0.780496	0.700115	0.817734	0.741412	0.804882	0.923429	0.591935
15	45167214	45201175	ENSG00000138606	SHF	4894	1.13812	1.07437	0.906519	0.967922	1.11947	1.13299	1.25226	1.19963	1.08853	1.17595	1.44558	1.25949
3	48467798	48504826	ENSG00000164054	SHISA5	4664	1.28431	1.44973	1.66956	1.6236	1.59136	1.75003	2.21704	1.88907	1.89319	1.77193	1.8114	2.53445
1	52633344	52669683	ENSG00000182183	SHISAL2A	2508	1.35187	NA	NA	NA	NA	NA	NA	0.739559	1.71936	1.01667	1.54158	0.543455
19	40576851	40591397	ENSG00000160410	SHKBP1	3936	0.828395	0.741449	0.715801	0.725915	0.836474	0.842359	0.85797	0.933847	1.03387	0.991699	0.904394	1.04902
20	5750393	5863208	ENSG00000171984	SHLD1	1702	1.27287	1.14585	1.18094	1.33031	1.05832	1.4079	1.50716	1.02096	1.19988	0.883342	1.21131	1.35384
10	87094161	87191463	ENSG00000122376	SHLD2	4242	0.966526	1.13285	1.0673	1.06344	1.12512	0.953597	0.892073	0.899528	0.842995	0.969237	0.862875	0.638676
5	65624765	65629601	ENSG00000253251	SHLD3	1964	1.06584	0.888973	1.03049	1.17283	0.904946	1.15304	1.02678	1.14759	0.918491	1.01274	1.1311	1.1813
17	18327860	18363563	ENSG00000176974	SHMT1	7281	0.532096	0.68825	0.581512	0.491377	0.79326	0.779787	0.74565	0.842738	0.90145	0.872751	0.822386	0.775405
12	57229327	57234931	ENSG00000182199	SHMT2	4838	0.792692	0.969692	1.00239	0.805894	0.961554	0.970931	0.928606	0.820226	0.805514	0.841875	0.873654	0.883873
10	110919547	111013667	ENSG00000108061	SHOC2	4429	1.21222	1.07538	0.949401	1.15669	1.0392	0.8959	0.718822	1.02283	0.975967	0.94111	0.997793	0.475864
17	3608262	3636322	ENSG00000197417	SHPK	3838	1.27633	0.769694	0.950233	1.05145	0.783104	0.728815	0.706416	0.802386	0.991179	0.97318	0.853649	0.607519
6	145864245	145964389	ENSG00000146414	SHPRH	17637	0.805206	0.895916	0.940094	1.03832	0.855847	0.619904	0.684556	0.786326	0.62143	0.840004	0.66743	0.506721
3	72749277	72861914	ENSG00000144736	SHQ1	5841	1.0341	1.0638	0.986378	1.0847	1.07957	1.06	1.02951	0.902209	1.01996	0.956195	0.899879	0.7574
10	50629532	50631075	ENSG00000231588	SHQ1P1	1544	2.23672	1.35153	0.192292	1.49221	2.10911	0.692154	1.7292	0.970672	0.21219	2.04672	0.45277	1.25365
5	132822141	132830898	ENSG00000164403	SHROOM1	4420	1.13557	0.209477	0.387975	2.38754	0.406771	0.815753	1.36562	1.02401	1.18788	0.931583	1.00889	1.71188
11	124633113	124695707	ENSG00000110013	SIAE	8139	0.8005	0.974127	0.837986	0.817487	0.933267	0.780618	0.645385	1.03205	0.524437	0.888409	0.817199	0.540172
16	48356364	48448402	ENSG00000196470	SIAH1	6725	1.12701	1.12832	0.861585	1.12478	1.06696	0.982281	1.17887	1.10158	0.80966	0.908984	0.883657	0.884139
3	150741127	150763431	ENSG00000181788	SIAH2	2617	1.30144	1.15236	1.16565	1.49333	1.10976	1.04492	1.31027	1.21943	1.07197	1.01023	1.04157	1.22033
3	150761937	150762538	ENSG00000244265	SIAH2-AS1	441	1.41531	1.24832	1.18183	1.49221	1.18772	1.01969	1.58296	0.961708	1.09749	0.992057	0.975766	1.38903
3	113532296	113629578	ENSG00000072858	SIDT1	8060	3.2473	3.56222	2.07581	3.72013	2.09371	1.28729	1.94718	1.78277	1.70619	1.97905	1.1351	1.40487
11	117178733	117197444	ENSG00000149577	SIDT2	9061	1.25907	1.36651	0.949401	0.902073	0.919898	0.669025	0.917579	0.419084	1.28701	1.1511	0.807771	0.830151
11	405716	417397	ENSG00000185187	SIGIRR	3496	0.774711	0.512055	0.423418	0.296844	0.637275	0.698176	0.664974	0.932592	0.99599	0.994741	1.00862	1.04491
19	51410021	51417636	ENSG00000142512	SIGLEC10	3667	1.48705	0.7482	0.365592	0.994809	0.814757	1.21608	0.338419	1.02717	1.34387	0.876909	0.948662	0.834592
19	51491357	51501772	ENSG00000254521	SIGLEC12	2201	2.08187	1.72013	0.402897	1.19377	NA	NA	NA	1.30845	0.988921	1.20395	0.903487	1.78797
19	51167328	51173524	ENSG00000171101	SIGLEC17P	2280	0.251232	0.502894	0.441121	0.223612	0.784785	0.494158	0.367734	0.50029	0.483011	0.403184	0.693253	0.334971
19	51124908	51136651	ENSG00000129450	SIGLEC9	2539	0.384437	NA	NA	NA	NA	NA	NA	0.848318	0.848759	1.12369	1.30441	0.772726
9	34634722	34637744	ENSG00000147955	SIGMAR1	2196	0.429785	0.847857	0.929093	0.580957	0.951191	1.07635	0.871076	0.937135	0.84286	0.962016	0.92518	0.867435
11	111602391	111730853	ENSG00000170145	SIK2	9796	0.914045	0.957726	0.52737	0.813935	0.674406	0.471987	0.831345	0.729828	0.826706	1.0496	0.701855	0.994276
11	116843402	117098395	ENSG00000160584	SIK3	10920	1.4795	1.17299	1.01745	0.946764	1.19025	0.745973	0.61889	0.97932	1.12658	1.02712	0.740935	0.52866
1	114769479	114780677	ENSG00000052723	SIKE1	5894	1.13228	1.01854	1.20616	1.24016	0.967349	1.14271	1.16339	1.21422	0.797581	1.03179	1.28224	1.19843
5	138946720	139293534	ENSG00000120725	SIL1	4011	1.14615	0.912361	1.08789	1.0257	0.916174	1.11605	1.1047	1.20385	1.09603	1.05866	1.08314	1.36061
5	176238367	176345989	ENSG00000170085	SIMC1	5536	1.32574	1.26933	1.14002	1.02347	1.10538	0.874393	0.829069	0.983448	0.898975	1.03748	0.777517	0.742113
15	75369379	75455842	ENSG00000169375	SIN3A	12453	1.09297	1.06955	0.863932	0.883326	1.06572	0.662808	0.643784	0.998151	0.983785	0.993261	0.827822	0.610901
19	16829400	16880350	ENSG00000127511	SIN3B	8777	0.933052	1.14675	1.22337	1.27068	1.10515	1.22588	0.931727	1.01639	1.16704	1.04855	1.03662	0.634031
12	31280584	31327058	ENSG00000139146	SINHCAF	5748	1.27442	1.16049	1.14321	1.24664	0.986751	1.05673	0.870117	0.976338	0.901974	0.885165	1.03032	0.705155
11	65638097	65650930	ENSG00000213445	SIPA1	4668	0.479784	0.593532	0.629414	0.530685	0.794064	0.62664	0.699171	1.1108	1.22607	1.12305	0.771744	0.834316
14	71320449	71739405	ENSG00000197555	SIPA1L1	12412	1.5805	1.47712	1.35119	1.24064	1.17507	0.779947	0.563753	0.827227	0.900498	1.09758	0.73348	0.497214
19	37907228	38208372	ENSG00000105738	SIPA1L3	10335	0.632704	1.75333	1.41453	0.751891	1.95822	0.800506	0.595475	0.929887	0.469024	2.00442	0.62062	0.453406
20	1563521	1620009	ENSG00000101307	SIRPB1	6091	0.962621	0.546072	0.714471	0.480253	0.606541	0.847024	0.824082	0.818798	1.00127	0.87398	0.872769	0.967444
20	1629152	1657756	ENSG00000089012	SIRPG	2242	0.962919	0.831442	0.749493	0.631885	0.850105	0.982949	0.878174	1.02976	0.925126	0.998993	0.978915	1.01216
20	1633508	1648472	ENSG00000237914	SIRPG-AS1	2965	0.591441	1.26377	0.429173	0.845588	2.26862	0.455167	0.755969	0.998405	0.0671935	2.06392	0.309346	0.332866
10	67884669	67918390	ENSG00000096717	SIRT1	4551	1.64903	1.41596	1.29642	1.45168	1.10861	0.840423	0.966412	0.929747	0.882861	0.884307	0.80139	0.584718
19	38878555	38899862	ENSG00000068903	SIRT2	6224	0.767359	0.666338	0.816047	0.629023	0.75752	0.879056	0.867204	1.01472	0.946817	0.895639	1.03986	0.967907
11	215458	236834	ENSG00000142082	SIRT3	5202	1.32838	0.763471	0.721749	1.13959	0.799011	0.942502	1.17237	1.05917	1.15189	0.999508	1.13227	1.41987
12	120302316	120313249	ENSG00000089163	SIRT4	1222	1.39163	NA	NA	NA	1.40607	0.729646	1.77875	0.62123	1.34387	0.963162	0.569197	1.67832
6	13574529	13615158	ENSG00000124523	SIRT5	6507	1.00574	0.788889	0.874436	1.24471	0.809435	0.912435	1.44196	1.25815	1.1217	0.879002	1.02395	1.39211
19	4174109	4182544	ENSG00000077463	SIRT6	2787	1.40845	0.940194	0.794445	1.2493	0.927792	0.697029	1.40645	0.967116	0.863916	1.00504	1.00211	1.50398
17	81911939	81921323	ENSG00000187531	SIRT7	6152	0.844791	0.995268	1.06496	0.97273	1.08942	1.1316	1.17991	1.17967	1.05547	1.06525	0.998336	1.3052
9	35649295	35650940	ENSG00000137078	SIT1	1327	0.206325	0.488772	0.626533	0.350119	0.668642	0.837705	0.834209	1.08223	1.17066	0.979204	1.13108	1.33818
14	104753100	104768494	ENSG00000184990	SIVA1	4776	0.580365	0.8729	0.784133	0.533898	0.819909	0.920613	0.78684	0.767755	0.914549	0.83597	1.00947	1.08636
18	50374995	50392247	ENSG00000154839	SKA1	2950	1.03977	1.10036	0.936501	0.957964	0.921213	0.889881	0.851406	0.988742	0.715703	1.00259	1.11664	0.763186
17	59109951	59155269	ENSG00000182628	SKA2	3148	0.784741	0.761568	0.885932	0.618723	0.656213	0.912547	0.724148	0.735361	0.681365	0.812917	1.23105	0.864061
13	21153595	21176547	ENSG00000165480	SKA3	3048	0.628377	0.787725	0.781837	0.57408	0.801921	0.784326	0.538229	0.833128	0.779587	0.803011	0.980443	0.589424
17	48133440	48430190	ENSG00000141293	SKAP1	2648	0.904281	0.5842	0.487976	0.529355	0.725957	0.724826	0.791727	0.881334	0.878579	0.843796	0.831059	0.915222
7	26667062	26995239	ENSG00000005020	SKAP2	5520	1.29865	0.89173	0.854029	1.25939	0.770825	0.85453	1.01695	1.0131	0.753355	0.986331	1.22925	0.940929
1	2228695	2310119	ENSG00000157933	SKI	6080	0.93613	0.921497	1.10883	0.320906	1.11659	1.14694	0.534921	0.787792	1.77583	1.20395	0.924337	0.419279
3	170357678	170392748	ENSG00000136603	SKIL	7782	10.4913	1.89157	3.27608	2.15411	1.28105	1.09591	1.02153	0.562065	0.578176	0.907164	0.680353	0.516711
6	31959080	31969755	ENSG00000204351	SKIV2L	5565	0.665015	0.72688	0.620146	0.781147	0.875154	0.666998	0.628508	0.845507	0.952335	0.888882	0.719867	0.589094
5	134148935	134177038	ENSG00000113558	SKP1	12771	0.807158	0.927084	0.932438	0.768463	0.929918	1.13989	1.07036	0.988452	0.982696	0.938702	1.16696	1.10826
5	36151989	36184041	ENSG00000145604	SKP2	3837	0.584159	0.752298	0.845612	0.552856	0.849466	0.902692	0.770942	1.31077	0.988261	1.08262	1.10002	0.938387
8	133036724	133103054	ENSG00000155926	SLA	7637	1.23342	1.24528	1.12281	1.12716	1.34519	1.07483	1.51649	1.26539	1.18552	1.08582	0.968212	1.10688
20	36612318	36646216	ENSG00000101082	SLA2	2757	0.917942	1.3918	1.28369	1.31229	1.40091	1.47881	1.56915	1.28592	1.21842	1.23791	1.18336	1.4784
13	77697854	77764242	ENSG00000139737	SLAIN1	4133	1.57475	1.00435	0.983408	1.20832	0.998884	0.929787	0.875928	0.934765	0.890913	0.891542	0.798106	0.681019
4	48341322	48426212	ENSG00000109171	SLAIN2	6524	0.740336	0.802027	0.979488	0.843392	0.864029	0.929053	0.628768	1.08535	0.907181	0.955074	1.00377	0.589881
1	160608100	160647295	ENSG00000117090	SLAMF1	4269	0.883836	1.43495	1.34883	1.31466	1.38939	1.28518	1.42083	1.33607	1.2868	1.25285	1.22889	1.29054
1	160485030	160523262	ENSG00000162739	SLAMF6	2746	1.54501	1.23611	1.18309	1.46438	1.04098	1.10329	1.22987	1.24579	1.19693	1.26233	1.25167	1.09267
1	160739057	160754814	ENSG00000026751	SLAMF7	4833	0.980305	1.99196	1.42047	1.76921	1.88843	1.20271	1.59459	1.67161	1.20543	1.18477	1.05812	0.888403
1	159826750	159837249	ENSG00000158714	SLAMF8	2996	4.79679	1.1058	3.76037	1.68088	1.17862	2.94166	0.941808	0.277335	0.830037	1.14376	2.15605	0.55751
4	1692800	1712344	ENSG00000163950	SLBP	2026	0.67794	0.954285	0.883883	0.76264	1.00531	1.02751	0.958428	1.02177	0.960662	1.01542	1.08758	0.949926
X	154487306	154490614	ENSG00000126903	SLC10A3	2247	1.00179	1.01137	1.03194	0.988182	0.984407	1.01082	1.05408	0.945613	1.08538	1.01526	0.956606	1.09931
4	146253975	146521964	ENSG00000120519	SLC10A7	6687	0.992954	0.892587	1.177	0.833678	0.868457	0.921258	0.855231	1.04048	1.01453	0.987949	0.925894	0.83384
12	50979401	51028566	ENSG00000110911	SLC11A2	10145	0.981282	1.12911	0.983042	1.03771	1.07735	0.961374	0.8783	0.988826	0.974305	0.869316	0.859574	0.798723
5	128083766	128189688	ENSG00000064651	SLC12A2	10664	1.12679	0.810635	0.803063	0.651241	0.741539	0.806536	0.447498	0.685445	0.720477	0.885666	0.68175	0.377477
16	67943474	67969601	ENSG00000124067	SLC12A4	8298	0.495471	0.868543	0.724594	0.669854	0.98715	0.853639	0.776444	0.994917	1.0079	0.927972	0.808008	0.670668
15	34229996	34338060	ENSG00000140199	SLC12A6	10056	1.22613	0.950016	1.11922	0.894718	0.912455	0.876676	0.733678	0.882603	0.95065	0.954366	0.896305	0.529786
5	1050376	1112035	ENSG00000113504	SLC12A7	5984	0.722417	0.97248	0.827581	0.897182	0.945968	0.676744	0.729821	0.836734	0.854844	0.946899	0.611153	0.64609
3	125082636	125212765	ENSG00000221955	SLC12A8	5586	6.45208	4.25936	31.0231	4.6123	NA	NA	NA	1.77494	1.0079	0.963162	11.3839	1.90209
7	100826820	100867008	ENSG00000146828	SLC12A9	8894	0.657157	1.24278	1.11028	0.838219	1.63709	1.41116	0.915232	1.23129	1.20358	1.30636	0.944573	1.1712
20	46557823	46684467	ENSG00000158296	SLC13A3	6055	1.00545	2.01759	1.22621	1.36786	0.992522	1.24136	1.88992	1.60238	1.0079	1.06455	0.866169	1.30769
18	45687025	45752520	ENSG00000141469	SLC14A1	7182	1.69546	1.20976	1.00277	1.53366	0.878	1.26895	1.19898	1.38667	0.671935	0.777939	1.20164	0.653845
11	60937084	60952530	ENSG00000110446	SLC15A3	6118	2.27113	2.16245	1.18382	3.28287	1.98504	0.775469	3.41406	1.08228	1.41106	2.05475	0.87839	3.32866
12	128793191	128823983	ENSG00000139370	SLC15A4	5496	1.16636	2.36141	1.06981	1.12618	1.8341	1.18484	1.11546	1.03053	1.1108	1.17446	1.14501	1.06299
1	112911847	112957013	ENSG00000155380	SLC16A1	5312	0.912399	1.04237	1.10974	0.938507	0.923612	1.03192	0.740718	0.991742	0.87979	0.86663	0.851539	0.580077
1	112956415	113047055	ENSG00000226419	SLC16A1-AS1	10138	0.95184	1.17015	0.991842	1.02971	0.976768	0.942981	0.964036	0.761058	0.522616	0.657396	0.913848	0.723018
6	111087503	111223020	ENSG00000112394	SLC16A10	11237	0.63087	0.828977	0.583506	0.530565	0.920773	0.601657	0.468213	0.961427	1.04667	1.03279	0.937758	0.557948
17	7036075	7040121	ENSG00000174327	SLC16A13	2087	0.75354	0.718516	0.940094	1.12377	0.975109	1.06997	1.48123	0.766452	0.8034	1.06455	1.01041	1.42657
2	230034974	230068907	ENSG00000163053	SLC16A14	4946	0.11133	NA	NA	NA	NA	NA	NA	1.8489	0.492231	0.825568	0.664063	1.00699
17	82228397	82261129	ENSG00000141526	SLC16A3	8995	0.828833	0.37313	0.389907	0.764484	0.526082	0.53281	1.05905	1.48721	1.4173	1.26971	1.22209	1.86649
17	75087727	75106162	ENSG00000170190	SLC16A5	3089	1.22403	0.628721	0.406076	0.713667	0.572265	0.777138	1.04966	1.5161	1.35802	0.702848	0.656766	1.3232
17	68267026	68291116	ENSG00000108932	SLC16A6	4061	0.490051	1.06156	0.676208	0.834929	1.31013	0.751352	0.958026	1.1833	0.842972	1.11727	0.549225	0.526472
12	59596067	59780213	ENSG00000118596	SLC16A7	13665	1.51315	0.910456	1.4418	1.09331	0.672354	1.01582	0.81609	0.714137	0.641392	0.821129	0.938831	0.743888
10	59650761	59736002	ENSG00000165449	SLC16A9	4429	0.602194	NA	NA	NA	NA	NA	NA	0.677929	0.657327	1.13481	1.06724	1.21042
6	73593379	73654155	ENSG00000119899	SLC17A5	3604	1.59885	0.906338	1.14503	1.53904	0.821731	1.07026	1.27329	1.32564	1.17422	0.853712	1.12592	1.1398
20	62952647	62969585	ENSG00000101194	SLC17A9	5521	0.673242	0.912215	0.766139	0.440488	0.971101	0.80933	0.815297	0.647114	0.666516	0.997808	0.754447	0.501547
10	117241073	117279430	ENSG00000165646	SLC18A2	4145	0.387125	NA	NA	NA	0.631605	0.993091	0.443384	0.341335	0.839918	0.612921	0.453708	0.129688
6	132769370	132798553	ENSG00000146409	SLC18B1	2444	1.81862	2.70306	1.87128	3.02537	1.99141	1.78164	2.33224	2.04515	1.36827	1.7411	1.44322	2.12127
21	45493572	45544411	ENSG00000173638	SLC19A1	9998	0.406355	0.936095	0.957574	0.484105	1.14289	0.979362	0.639516	0.91191	0.936756	1.02553	0.824084	0.644881
1	169463909	169486003	ENSG00000117479	SLC19A2	4423	1.23567	1.07969	0.667163	1.42233	1.03881	0.730669	0.999629	1.03217	0.765259	0.813448	0.911939	0.440154
2	64988477	65021394	ENSG00000115902	SLC1A4	6939	1.31389	1.08122	0.976769	0.79567	0.884752	0.770879	0.753158	0.610888	0.72723	0.701168	0.693591	0.557823
19	46774883	46788594	ENSG00000105281	SLC1A5	3332	0.826285	1.17437	1.35192	1.04569	1.03494	1.03886	0.761399	0.951707	0.9745	0.98998	0.941347	0.790279
2	112645857	112663827	ENSG00000144136	SLC20A1	5577	0.530202	1.00722	0.890368	0.735237	1.04552	0.883089	0.713941	0.912552	0.806829	0.839685	0.783145	0.62352
8	42416475	42541926	ENSG00000168575	SLC20A2	6641	0.883031	1.14277	1.01147	1.03472	1.03519	0.969337	0.940659	0.973918	0.981043	0.874947	0.859066	0.710812
14	23346306	23352741	ENSG00000092096	SLC22A17	4278	1.3166	1.27572	1.00724	0.980392	1.22481	1.12166	1.08854	0.786857	1.03514	1.08612	1.15195	1.04753
11	2899721	2925246	ENSG00000110628	SLC22A18	5316	1.34615	0.707274	0.646784	0.532433	0.575003	0.788018	0.664035	1.19848	1.3913	0.948946	1.16875	1.6074
11	2887780	2903740	ENSG00000254827	SLC22A18AS	1782	1.38989	0.767165	0.655217	0.715019	0.556781	0.720994	0.670618	1.37036	1.0331	0.822212	1.14989	1.75349
6	3268962	3457022	ENSG00000137266	SLC22A23	8898	0.608339	1.39248	0.53388	0.461876	2.39859	0.317237	0.522559	0.41204	0.559945	0.802635	0.316221	0.390609
5	132369752	132395614	ENSG00000197375	SLC22A5	12788	1.39693	1.46035	1.35642	1.33589	1.33282	1.22363	0.882545	0.853338	0.867264	1.00444	1.1655	0.833298
20	4852356	5010293	ENSG00000089057	SLC23A2	7515	1.14606	0.870595	0.814748	0.841762	0.720287	0.685233	0.45544	0.743239	0.638338	0.767778	0.521764	0.437243
15	65611366	65660995	ENSG00000074621	SLC24A1	9084	1.44312	2.32799	1.07719	1.86527	1.14924	0.614648	1.65826	0.843098	1.09429	1.47009	1.16606	1.73566
15	48120972	48142395	ENSG00000188467	SLC24A5	4778	0.860278	NA	NA	NA	NA	NA	NA	0.391531	0.40946	0.544396	0.683036	0.259376
22	19175575	19178830	ENSG00000100075	SLC25A1	2096	1.5158	0.987502	0.820817	1.2064	0.755702	0.771326	1.0115	0.976145	0.937861	1.05276	0.952592	1.08435
17	81712236	81721016	ENSG00000183048	SLC25A10	2621	0.350281	0.724085	0.679234	0.323128	0.915486	0.900246	0.664235	0.764555	0.931196	0.853697	0.829238	0.823248
17	4937130	4939913	ENSG00000108528	SLC25A11	2669	0.390426	0.735011	0.694498	0.464815	0.947596	1.0348	0.93929	0.948787	0.983705	0.966438	1.00651	1.16647
2	171784370	171999859	ENSG00000115840	SLC25A12	5169	1.0803	1.57454	1.33761	1.60729	1.41221	1.20843	1.43172	1.55512	1.4247	1.37611	1.17228	1.2336
7	96120220	96322093	ENSG00000004864	SLC25A13	3710	0.403637	0.782248	0.646521	0.711925	1.13313	0.774727	0.892231	0.837782	1.13029	1.03941	0.582512	0.779768
X	130339888	130373361	ENSG00000102078	SLC25A14	3009	0.918473	0.896066	0.862922	0.637848	0.807867	0.894894	0.918065	1.18145	1.01397	0.801888	0.948662	0.710488
13	40789412	40810111	ENSG00000102743	SLC25A15	1837	0.597667	0.990184	1.2713	0.762105	1.03281	1.49023	0.804314	0.738393	0.830616	0.83166	0.945286	0.570072
10	68477999	68527474	ENSG00000122912	SLC25A16	7815	0.927252	0.971158	0.994592	0.968103	1.11733	1.20688	0.831419	0.674029	0.861829	0.917023	0.866169	0.810624
22	40769630	40819330	ENSG00000100372	SLC25A17	3989	0.787805	1.07977	1.0565	1.00962	1.03319	1.06699	0.960922	1.15857	0.989904	0.984155	1.01633	0.948687
17	75272981	75289449	ENSG00000125454	SLC25A19	3316	0.847203	1.02981	1.1148	1.02149	1.07998	1.25732	0.997868	0.964299	0.949339	0.971727	0.883898	1.06644
19	27805423	27806205	ENSG00000267323	SLC25A1P5	783	0.389655	0.650002	0.929531	0.596886	0.768404	1.08003	0.573791	1.03777	1.0079	0.730139	1.18316	0.783215
3	48856931	48898904	ENSG00000178537	SLC25A20	1982	0.740157	1.22531	1.13399	1.08277	1.06838	1.1294	1.24361	1.04966	0.975614	0.996465	0.92826	0.962515
11	790475	798333	ENSG00000177542	SLC25A22	4647	0.421445	1.31947	1.42521	1.01001	1.32336	1.23473	0.829873	0.963342	0.920072	1.16219	1.11737	0.946577
19	6436079	6465203	ENSG00000125648	SLC25A23	4859	1.5637	1.01727	0.915108	0.867319	0.892836	0.74145	0.772779	1.08067	0.983816	1.08093	0.984906	0.853172
1	108134036	108200358	ENSG00000085491	SLC25A24	6548	0.70297	1.02422	0.979134	1.1085	0.984476	1.02048	0.994297	0.987625	0.847706	0.997941	0.98727	0.712086
9	128068201	128109244	ENSG00000148339	SLC25A25	4936	0.748093	1.15327	1.19411	0.934314	1.05761	0.906049	0.708515	0.969522	0.929557	1.00376	0.749826	0.631354
9	128108581	128118693	ENSG00000234771	SLC25A25-AS1	6391	0.688222	1.22866	0.940094	1.22736	1.15794	0.724438	0.836095	0.822441	0.707676	0.936408	0.849548	0.679319
3	66133610	66388116	ENSG00000144741	SLC25A26	5850	1.97806	0.910427	1.06217	0.991942	0.916174	0.915908	0.763676	0.875166	1.03042	0.794685	0.925636	0.778379
10	99610522	99620609	ENSG00000155287	SLC25A28	1755	1.68311	1.87913	1.61255	2.22224	1.45959	1.2773	2.02126	1.50117	1.85746	1.6934	1.24824	2.26879
14	100291111	100306533	ENSG00000197119	SLC25A29	7451	0.539951	0.697772	0.937253	0.438886	0.837645	0.81945	0.585267	0.545723	0.716141	0.840385	0.788163	0.408391
12	98593591	98606379	ENSG00000075415	SLC25A3	8896	0.919026	0.931059	1.0684	1.05408	1.02108	1.1375	1.15437	0.969079	0.980661	0.940941	0.975002	1.08671
13	45393316	45418380	ENSG00000174032	SLC25A30	6794	1.29987	1.34781	1.26961	1.79284	1.19554	1.16756	1.43637	0.667706	0.763562	1.02883	1.29096	0.930145
8	103398635	103415171	ENSG00000164933	SLC25A32	3654	1.13141	1.1389	1.37282	1.20727	0.958452	1.14573	0.973497	0.989571	0.788396	0.927605	1.01788	0.701421
1	9539482	9585179	ENSG00000171612	SLC25A33	3854	0.958246	1.2156	1.42581	1.01991	1.26103	1.33636	1.01852	0.830168	0.690413	0.937571	1.01191	0.684034
17	8287763	8295343	ENSG00000125434	SLC25A35	3897	0.561596	0.619268	0.828453	0.604557	0.770423	1.00783	0.919845	0.865885	0.955996	0.9508	1.02014	1.17107
3	140941830	140979933	ENSG00000114120	SLC25A36	9277	1.00484	0.660301	0.737439	0.877894	0.752831	0.923218	0.70594	0.785182	0.788281	0.874708	1.0547	0.74515
8	23528805	23571858	ENSG00000147454	SLC25A37	8147	0.66798	0.977281	0.687753	0.622421	0.93548	0.906631	0.652035	0.729511	0.537548	0.824777	0.753936	0.732357
3	39383324	39397351	ENSG00000144659	SLC25A38	2612	0.709545	0.987196	0.870969	0.861859	1.05369	1.07418	1.10126	1.11973	0.993156	0.862833	0.828684	1.16239
17	44319625	44324870	ENSG00000013306	SLC25A39	3526	0.516506	0.764108	0.808719	0.647524	0.954095	1.19235	1.00428	0.801374	0.872484	0.919745	0.941262	1.02288
4	185143241	185147241	ENSG00000151729	SLC25A4	4844	1.19226	1.08374	0.999677	1.19202	0.820032	0.971819	1.19889	1.04472	1.55985	0.861632	1.06891	1.27365
7	87833568	87876349	ENSG00000075303	SLC25A40	5081	0.935129	0.924754	0.934236	1.01048	0.725728	0.816812	0.831432	0.999468	0.728771	0.880029	1.04323	0.587852
19	19063999	19112888	ENSG00000181035	SLC25A42	4519	0.660243	0.593121	0.561005	0.641726	0.637499	0.558433	0.604223	0.856504	0.786699	0.853814	0.726005	0.782913
X	119399060	119454472	ENSG00000077713	SLC25A43	3115	0.781078	0.737963	1.34299	0.982966	1.03581	1.36397	0.898028	1.1636	0.84357	0.870146	1.00987	0.811409
1	156193932	156212795	ENSG00000160785	SLC25A44	7293	1.23701	1.1896	1.46569	1.50227	1.10798	1.04014	0.932862	1.07999	1.02784	0.950635	0.910004	0.714246
11	65375192	65383701	ENSG00000162241	SLC25A45	7855	0.737711	0.669229	0.646562	0.625767	0.76023	0.678647	0.702739	0.818138	0.712658	0.809466	0.884617	0.9715
5	110738136	110762264	ENSG00000164209	SLC25A46	8283	1.02456	1.02576	0.907288	1.03211	0.942676	1.05446	0.913541	0.931579	0.956344	0.910523	0.967283	0.65293
X	119468400	119471319	ENSG00000005022	SLC25A5	1500	0.655624	0.642175	0.684923	0.560557	0.77418	0.980864	0.861683	0.875752	0.849871	0.854395	0.96602	0.931283
X	119466034	119469092	ENSG00000224281	SLC25A5-AS1	3065	0.680695	0.676064	0.659706	0.582399	0.789176	0.915906	0.887809	0.843856	0.854483	0.858624	0.866934	0.97506
9	37879400	37904133	ENSG00000122696	SLC25A51	3397	0.997457	1.03466	0.934396	0.887262	0.788319	1.10745	0.909536	0.909751	0.645057	1.00464	0.97166	1.11812
X	104099214	104157027	ENSG00000269743	SLC25A53	6845	1.68561	1.31802	0.797655	0.994809	1.33088	0.605635	0.792549	0.803869	0.884987	1.0945	1.06365	0.861886
X	1386152	1392103	ENSG00000169100	SLC25A6	2164	1.28075	0.837391	0.827864	0.957905	0.788916	0.853381	0.868847	0.724615	0.738644	0.795462	0.83268	0.969133
4	979073	993440	ENSG00000145217	SLC26A1	4293	0.807514	2.2935	1.35303	1.57843	2.38205	0.880556	1.02747	0.983278	0.992153	1.7979	0.523094	1.01445
17	80219699	80253500	ENSG00000181045	SLC26A11	4903	1.60188	1.61349	1.56682	1.28246	1.47942	0.693957	0.810912	1.10002	0.96408	1.18124	0.810315	0.687504
5	149960737	149993455	ENSG00000155850	SLC26A2	8606	1.02859	0.98293	1.12417	1.45437	0.59129	1.49745	1.02846	0.652272	0.885514	0.707002	0.86242	0.671935
7	107660635	107717809	ENSG00000091137	SLC26A4	5800	0.113907	0.612062	1.05431	0.38687	0.763378	0.8094	0.559977	0.709352	0.797159	0.612459	0.727012	0.519553
7	107653968	107662065	ENSG00000233705	SLC26A4-AS1	5029	0.22266	1.01447	1.07767	0.702218	1.06683	1.41596	0.831997	0.77204	1.13389	0.782891	1.34201	0.923075
3	48625723	48635483	ENSG00000225697	SLC26A6	6373	0.662269	0.493377	0.507311	0.528635	0.795562	0.807433	0.872373	1.25546	1.07832	0.990645	0.847066	1.08649
19	17468769	17506168	ENSG00000130304	SLC27A1	8249	1.04897	1.01803	0.639482	0.605332	0.874365	0.630786	0.634959	0.91585	0.715893	1.20395	1.04242	0.820951
15	50182196	50236395	ENSG00000140284	SLC27A2	2802	3.07758	1.71958	2.06595	2.32999	1.50549	1.57289	1.66015	0.982526	1.07034	1.15479	1.30465	1.1322
1	153774354	153780157	ENSG00000143554	SLC27A3	5470	0.392806	0.301691	0.319585	0.218983	0.471694	0.748617	0.708577	0.807478	1.19388	0.829655	1.02634	0.747678
9	128340646	128361217	ENSG00000167114	SLC27A4	3110	0.532718	1.17844	1.27156	0.973543	1.15073	1.21255	0.739113	0.971602	1.02491	0.959225	0.864336	0.768066
19	58479512	58511992	ENSG00000083807	SLC27A5	8025	1.34002	0.844878	0.940094	0.973025	0.836395	0.957411	0.946964	0.949722	0.833603	0.979395	0.863453	1.06906
9	84275457	84340683	ENSG00000197506	SLC28A3	5063	14.1946	NA	NA	NA	NA	NA	NA	1.10934	0.832615	0.730675	0.62412	4.75523
6	44219505	44234146	ENSG00000112759	SLC29A1	4408	0.29256	0.938157	1.04993	0.506897	1.06068	1.09142	0.844516	0.875952	0.906397	0.949663	0.93843	0.836099
11	66362521	66372099	ENSG00000174669	SLC29A2	2720	0.645542	0.9715	1.02256	1.04108	1.05023	0.918319	0.680543	1.10934	0.834499	1.20955	0.840481	0.759363
10	71319258	71381423	ENSG00000198246	SLC29A3	5439	1.26511	0.973657	1.10883	0.787336	1.06743	0.939511	1.01717	1.04516	1.07293	1.12672	0.960824	0.986648
7	5274369	5303680	ENSG00000164638	SLC29A4	5811	2.27113	NA	NA	NA	NA	NA	NA	1.19467	1.47309	0.666805	0.838352	1.80699
1	42925375	42959176	ENSG00000117394	SLC2A1	4724	0.486682	0.596419	0.658735	0.840333	0.696604	0.743419	0.975057	1.14047	1.26669	1.05849	0.95879	1.22148
22	23856703	23886309	ENSG00000133460	SLC2A11	8890	1.0139	NA	NA	NA	NA	NA	NA	1.27574	4.53556	0.612921	0.632441	0.849149
12	39755021	40105859	ENSG00000151229	SLC2A13	10027	1.22231	1.0043	0.698355	0.683931	0.776756	0.815753	0.629974	0.674304	1.12648	0.837532	1.02998	0.554777
12	7919230	7936275	ENSG00000059804	SLC2A3	6159	0.998483	0.420151	0.499257	0.846149	0.5491	0.52756	0.79866	1.24452	1.15961	1.06985	1.08658	1.01972
5	168552277	168553727	ENSG00000253861	SLC2A3P1	1451	1.26174	0.600679	0.723149	2.03699	NA	NA	NA	0.470629	1.28278	0.53509	0.766227	0.543455
20	63739861	63743505	ENSG00000125520	SLC2A4RG	2244	0.493905	0.780727	0.550505	0.322877	0.850733	0.634475	0.650296	0.617954	0.896795	1.03471	0.833284	0.800882
9	133471095	133479096	ENSG00000160326	SLC2A6	3540	0.460365	0.665525	0.564056	1.07547	0.682359	0.837507	1.17317	0.589336	0.525862	0.692273	0.64509	1.09242
9	127397138	127408424	ENSG00000136856	SLC2A8	3928	1.23658	1.05236	1.55602	1.12297	0.915039	1.3674	1.00537	0.855895	1.10466	0.794877	1.06861	1.20194
1	211571568	211578742	ENSG00000170385	SLC30A1	5474	4.51646	1.47439	0.992809	1.49724	1.16449	1.00508	0.714341	1.0424	0.918311	1.10144	0.771342	0.70608
15	45479611	45522807	ENSG00000104154	SLC30A4	8073	0.82719	1.07654	0.740324	1.01568	1.0938	1.18964	1.1528	1.09314	1.05915	0.976266	1.08503	1.13727
5	69093646	69131069	ENSG00000145740	SLC30A5	5784	0.815612	0.937683	0.932298	0.98085	0.909561	1.00537	0.840726	0.834328	0.848154	0.753145	0.858201	0.582288
2	32165841	32224112	ENSG00000152683	SLC30A6	5410	0.963139	0.873928	0.947237	0.97332	0.750184	0.898197	0.679217	1.027	0.704448	0.798263	1.00777	0.496671
1	100896076	100981753	ENSG00000162695	SLC30A7	8376	1.14782	0.955148	0.921728	0.923829	0.899014	0.883152	0.717396	0.970038	0.790271	0.915198	1.0031	0.559562
4	41990472	42090457	ENSG00000014824	SLC30A9	7225	1.06534	0.877616	0.821146	0.860227	0.820824	0.869496	0.743931	0.920231	0.899758	0.916401	0.955284	0.562051
9	113221562	113264492	ENSG00000136868	SLC31A1	5127	0.738988	0.869568	0.637478	0.949111	0.905973	0.577556	0.930636	1.08581	0.857067	1.11895	0.886085	0.890556
9	113150942	113164137	ENSG00000136867	SLC31A2	2504	2.28296	1.75523	1.19355	1.93988	1.59906	1.23629	1.63387	1.3118	1.18604	1.16191	1.12072	1.58112
3	155821024	155853491	ENSG00000169359	SLC33A1	10040	0.812231	0.936062	1.07656	1.00299	0.804534	0.953108	0.876473	1.04492	0.836545	0.810077	0.920842	0.688509
6	87470623	87511803	ENSG00000164414	SLC35A1	1994	0.648849	1.09319	0.906645	1.00512	0.975026	0.980228	0.928273	1.18275	0.954981	0.97551	0.971756	0.814714
X	48903180	48911958	ENSG00000102100	SLC35A2	3745	0.778446	1.10159	0.940094	0.84261	1.09836	1.04554	1.11387	1.07858	1.0946	1.02905	1.11568	1.36225
1	99969351	100027722	ENSG00000117620	SLC35A3	18238	0.789315	0.894805	1.06331	0.889369	0.86589	0.974812	0.975444	0.929446	0.693218	1.03623	1.10063	0.90722
5	140564456	140569103	ENSG00000176087	SLC35A4	4023	0.935779	1.17987	1.31416	1.22051	1.25708	1.39773	1.40948	1.42303	1.46271	1.31885	1.25609	1.38815
3	112561709	112585577	ENSG00000138459	SLC35A5	4853	1.71287	1.65096	1.36106	1.77102	1.12118	1.0014	1.26971	1.42885	1.07735	1.06305	1.20392	0.864266
17	49700943	49709014	ENSG00000121073	SLC35B1	5919	0.587713	1.07911	1.22551	0.771761	1.20571	1.28714	1.14105	1.00866	1.01545	1.02293	1.10576	1.29304
6	44254096	44257890	ENSG00000157593	SLC35B2	2363	0.825253	1.05503	1.18668	1.06027	1.01254	1.05127	1.09603	1.02655	1.1286	0.92725	0.960511	1.11716
6	8413068	8435611	ENSG00000124786	SLC35B3	2265	0.972697	0.788089	0.739488	0.816457	0.901492	1.13489	0.83554	1.30931	0.844073	0.920418	1.2027	0.613823
7	134289332	134317051	ENSG00000205060	SLC35B4	7109	0.699743	1.00384	0.759861	0.752985	0.860848	0.906462	0.752526	0.758899	0.637254	0.820918	0.736231	0.602191
11	45804072	45813015	ENSG00000181830	SLC35C1	4505	0.570005	0.823017	0.940094	0.978022	1.00436	1.08063	1.24883	1.03295	1.09637	0.999725	0.903736	1.00826
20	46345980	46364404	ENSG00000080189	SLC35C2	7708	1.26574	0.928559	1.02738	1.19007	0.85441	1.00827	0.979571	0.956163	1.13219	0.923204	0.977729	1.25519
1	66999332	67054099	ENSG00000116704	SLC35D1	6162	1.03754	1.15876	1.01419	0.85941	1.02454	0.707924	0.564246	0.543098	0.615463	0.804989	0.817812	0.409903
9	96320706	96383697	ENSG00000130958	SLC35D2	2203	0.779524	1.23368	1.02902	0.990998	1.63057	1.22179	1.47625	1.50498	2.06268	1.80839	1.24352	1.28264
19	16549831	16572382	ENSG00000127526	SLC35E1	7257	0.841806	0.719182	0.58709	0.875798	0.807697	0.667336	0.823443	0.895206	0.731972	0.945509	0.852756	0.765505
1	1724838	1745919	ENSG00000215790	SLC35E2A	7713	0.694062	0.469459	0.481977	0.438111	0.518482	0.562009	0.573316	0.681887	0.707534	0.639712	0.744804	0.464501
1	1659529	1692724	ENSG00000189339	SLC35E2B	8395	0.709122	0.744704	0.557922	0.520807	0.814636	0.619368	0.535702	0.868109	0.639809	1.00828	0.650845	0.495456
12	68746106	68793728	ENSG00000175782	SLC35E3	19501	0.992845	0.725269	0.711743	0.86842	0.546048	0.633474	0.747574	1.03978	0.815115	0.698215	0.879831	0.880888
22	30635652	30669016	ENSG00000100036	SLC35E4	5531	1.0021	1.18291	1.30479	1.01962	1.1722	1.22246	1.13028	1.01029	0.88364	1.04121	0.891415	0.927325
11	107790991	107928293	ENSG00000110660	SLC35F2	3717	1.18865	1.07178	1.48221	1.03929	1.26734	1.56368	1.20146	0.839104	1.05996	0.892633	1.05069	0.954913
1	233904933	234324516	ENSG00000183780	SLC35F3	3195	0.304312	0.633277	0.693716	0.701629	0.797048	0.885046	0.733836	0.74052	0.659281	0.824937	0.781386	0.539805
2	113705011	113756823	ENSG00000115084	SLC35F5	7445	2.15311	1.43659	1.15294	1.71018	1.22558	0.956202	1.42481	1.42951	0.922775	0.970961	1.23952	1.17011
2	26764284	26781140	ENSG00000213699	SLC35F6	3902	0.651668	1.31275	1.2283	0.741552	1.16069	1.19138	0.843241	1.11378	0.982564	1.10396	1.03868	0.94408
10	93893973	93956062	ENSG00000176273	SLC35G1	6829	0.793367	0.942313	0.849117	0.512477	1.03354	0.910778	0.522208	1.09978	0.603089	1.01092	0.897658	0.701277
3	136818647	136855892	ENSG00000168917	SLC35G2	4287	0.777895	0.66168	0.634563	0.876781	0.711711	0.816886	1.04984	1.05245	1.03649	0.8551	1.06724	1.07194
5	151437046	151488690	ENSG00000123643	SLC36A1	6980	1.19437	1.76481	1.01701	1.58397	1.33088	0.882497	0.975444	0.911021	0.821253	0.919382	0.940037	1.00645
11	93144171	93197963	ENSG00000180773	SLC36A4	9685	1.01288	0.709483	0.674106	0.784849	0.691034	0.78727	0.811236	0.808578	0.745076	0.783565	0.838019	0.642793
21	42496008	42581440	ENSG00000160190	SLC37A1	6814	4.93313	1.99601	1.69615	3.84083	1.54663	0.946677	1.62433	1.45601	1.93273	1.73133	1.11681	1.58783
7	140293693	140404433	ENSG00000157800	SLC37A3	10588	1.75725	1.16189	1.12304	1.91154	1.14434	1.04707	1.31315	1.32721	1.17295	1.02903	0.846301	1.01184
11	119024114	119030906	ENSG00000137700	SLC37A4	6186	0.759414	0.732856	0.624609	0.55344	0.693246	0.75081	0.685117	0.966014	1.01924	0.951817	0.8511	1.01322
12	46183063	46270017	ENSG00000111371	SLC38A1	10015	0.945412	0.968182	1.08009	0.860525	0.784907	0.88371	0.658863	0.633049	0.634973	0.7913	0.849429	0.520994
17	81245000	81295547	ENSG00000157637	SLC38A10	7716	0.693985	1.08554	1.00669	0.815774	1.00547	0.84862	0.672438	0.953972	1.02013	1.05574	0.686484	0.683795
12	46358189	46372867	ENSG00000134294	SLC38A2	6602	1.79237	1.20105	1.11943	1.60981	0.972165	0.951511	0.818141	1.1563	0.927079	0.897172	0.907084	0.589127
X	48458537	48470256	ENSG00000017483	SLC38A5	4014	1.26876	2.7617	2.85647	3.08578	2.54559	2.11591	2.8662	1.54702	1.60248	1.78678	1.42583	2.49813
14	60981114	61083712	ENSG00000139974	SLC38A6	5147	1.07155	0.726872	1.4648	0.950921	0.575496	0.951712	0.875031	1.23572	1.02251	0.752723	1.12516	0.825173
16	58665109	58685104	ENSG00000103042	SLC38A7	6991	0.824298	0.925392	0.997358	0.969783	0.977997	0.777795	0.950905	1.12153	1.0664	1.05713	0.967924	0.986936
5	55625845	55773194	ENSG00000177058	SLC38A9	8823	0.768547	0.847041	0.950617	0.772214	0.921627	1.25001	0.821852	1.07806	0.950774	1.04971	1.10795	0.575357
1	153959099	153968184	ENSG00000143570	SLC39A1	3388	0.814443	0.800542	0.794453	0.832405	0.941809	0.998546	1.18732	1.18673	1.13724	1.10636	1.11753	1.41358
2	195575977	195737702	ENSG00000196950	SLC39A10	6917	0.410661	1.27494	0.839556	1.18519	1.12416	0.857863	0.917601	0.751245	0.728962	0.809874	0.697003	0.353759
17	72645949	73092693	ENSG00000133195	SLC39A11	5583	0.590406	0.701717	0.551309	0.559761	1.24463	1.15496	0.944162	1.17037	0.915284	0.888478	0.939014	1.05087
11	47407132	47416495	ENSG00000165915	SLC39A13	4584	1.03586	1.06831	1.00819	1.14234	1.0301	0.959206	0.963045	1.09946	1.02969	1.07042	0.866494	1.01687
8	22367249	22434129	ENSG00000104635	SLC39A14	6942	0.673239	1.52625	1.53652	1.04326	1.43258	1.31075	0.776036	0.74604	0.868929	0.835424	0.734936	0.508863
19	2732204	2740152	ENSG00000141873	SLC39A3	4552	0.603076	0.969634	1.02044	0.706355	1.03759	1.24997	0.906484	0.970922	1.10101	1.00132	1.02434	1.03972
8	144409742	144416895	ENSG00000147804	SLC39A4	5033	0.552985	0.829113	1.11327	0.548578	0.977369	1.12703	0.68241	0.623466	0.942454	0.852876	0.986109	0.868858
18	36108532	36129318	ENSG00000141424	SLC39A6	3682	1.03324	1.10379	1.15848	1.11916	1.06804	0.889247	0.810177	0.826038	0.845711	0.908853	0.903187	0.603714
6	33200445	33204439	ENSG00000112473	SLC39A7	2845	0.715455	1.01773	1.05073	0.982771	0.951134	1.06173	0.905567	1.01648	0.94995	0.967709	0.965838	0.894886
4	102251041	102431258	ENSG00000138821	SLC39A8	6480	0.79021	0.563377	0.702056	0.637153	0.682409	0.89043	0.868711	0.899091	0.869417	0.917483	1.05769	0.764437
14	69398015	69462388	ENSG00000029364	SLC39A9	7136	1.10368	0.966606	1.12285	1.17331	1.03491	0.97043	0.912122	0.856935	0.99117	0.950023	0.925699	0.834507
2	44275458	44321494	ENSG00000138079	SLC3A1	6541	0.573698	0.871765	0.707711	0.677714	0.762115	0.716458	0.414564	0.749553	0.755926	0.607709	0.73015	0.315034
11	62856102	62888860	ENSG00000168003	SLC3A2	5178	1.59844	1.5955	1.73577	1.67678	1.37537	1.50477	1.3221	1.14983	1.3252	1.08794	1.13446	1.48801
2	189560579	189583758	ENSG00000138449	SLC40A1	4330	0.515497	0.645506	0.665324	0.514823	0.669088	0.755772	0.501006	0.810158	0.707353	0.682839	0.852749	0.374991
1	205789093	205813748	ENSG00000133065	SLC41A1	6357	2.44722	1.12872	1.1912	1.89148	1.10175	0.983489	0.899975	1.28632	0.971798	1.02768	0.77445	0.800204
12	104802553	104958744	ENSG00000136052	SLC41A2	5151	2.556	1.21259	1.22431	1.26146	0.742072	1.06238	1.00561	0.903906	0.735928	1.25121	1.12516	0.686323
3	126006355	126101557	ENSG00000114544	SLC41A3	6592	1.4181	1.26875	1.00298	1.41383	1.10163	0.993091	1.02855	0.926287	1.06074	0.898268	0.70753	0.956497
11	57484534	57515786	ENSG00000149150	SLC43A1	3532	0.40556	0.482942	0.40612	0.253778	0.659769	0.564936	0.408094	0.613722	0.660941	0.838823	0.657233	0.586433
11	57406954	57427580	ENSG00000134802	SLC43A3	4517	0.751465	0.87012	0.79301	0.674059	1.00593	0.8781	0.764868	0.983102	0.848792	0.975955	0.894727	0.765606
9	105244622	105439171	ENSG00000070214	SLC44A1	12172	1.16706	1.26099	1.01548	1.17892	1.12655	0.897362	0.967859	0.925446	0.966339	0.851036	0.854141	0.671501
19	10602457	10644550	ENSG00000129353	SLC44A2	5216	1.08865	1.03664	0.893841	1.06804	0.902222	0.762702	1.00492	1.11309	1.03085	1.02762	0.879979	1.0071
8	141207166	141308305	ENSG00000022567	SLC45A4	8608	1.26174	1.07566	1.17012	1.04829	1.61051	1.28582	1.00691	0.804576	1.13937	0.890471	0.978938	1.0124
17	28394756	28407197	ENSG00000076351	SLC46A1	7838	0.74973	1.28002	1.20069	1.08372	1.16486	1.06759	1.00607	0.899319	1.00516	1.09324	0.901966	0.801728
13	28700064	28718970	ENSG00000139508	SLC46A3	3776	0.703232	0.809054	0.568019	0.613921	0.756037	0.762261	0.620881	0.930825	0.945465	0.931868	0.877568	0.546967
12	47753916	47782751	ENSG00000211584	SLC48A1	4921	0.927216	0.814681	0.867779	0.685186	0.801767	1.07525	1.01199	1.03905	1.21841	0.974732	1.03988	1.00038
4	681829	689271	ENSG00000169026	SLC49A3	2644	1.31027	NA	NA	NA	1.15794	1.18964	2.32606	0.597336	1.37923	0.909653	0.741142	1.97525
2	161424332	161985275	ENSG00000144290	SLC4A10	7550	0.582342	1.36342	0.906519	1.98962	1.05656	0.713784	0.825376	0.907641	0.830037	1.11851	1.0503	1.0242
2	27663471	27694969	ENSG00000163798	SLC4A1AP	5207	0.981328	0.946111	1.01112	0.927801	1.01841	0.963309	0.905409	1.04751	1.09297	1.04692	0.963304	0.87502
7	151057210	151076526	ENSG00000164889	SLC4A2	7590	0.617207	1.23194	0.997504	0.744876	1.23983	0.933953	0.772629	1.02671	1.15298	0.998478	0.869808	0.822161
4	71186757	71569717	ENSG00000080493	SLC4A4	9437	0.427364	NA	NA	NA	0.578971	1.22363	0.220262	0.256001	0.251975	0.722372	0.632441	0.0306789
2	74216242	74343407	ENSG00000188687	SLC4A5	8025	1.78277	1.15781	1.16541	1.52774	1.02297	1.0461	0.888351	0.669196	0.443034	0.821347	0.87026	0.645353
3	27372721	27484420	ENSG00000033867	SLC4A7	9616	0.946306	0.483592	0.655045	0.449113	0.567804	0.810293	0.366186	0.665603	0.575944	0.630353	0.819126	0.421662
12	51391317	51515763	ENSG00000050438	SLC4A8	17980	0.308578	0.409966	0.364342	0.454152	0.453867	0.751352	0.636159	0.793306	0.421912	0.692122	0.62185	0.429005
1	155135344	155138853	ENSG00000169241	SLC50A1	2340	0.67553	0.584347	0.644973	0.519643	0.6547	0.880008	0.814082	0.998795	0.997439	1.06743	1.34502	1.12467
3	196211487	196243178	ENSG00000163959	SLC51A	5293	1.01233	1.33743	1.39229	1.56393	1.1932	0.921595	1.03896	1.01689	0.962295	1.28948	0.936653	1.13241
8	144354135	144361270	ENSG00000185803	SLC52A2	3077	0.651565	1.13873	1.22646	1.08137	1.24482	1.21119	1.23951	1.04899	1.11255	1.15382	1.01016	1.20851
17	18950345	19022595	ENSG00000154025	SLC5A10	6451	1.58624	0.848258	0.668395	0.743473	0.8636	0.777715	1.14072	0.817071	0.966085	0.995725	0.788362	1.13809
16	31483002	31490845	ENSG00000140675	SLC5A2	4468	0.939208	0.770966	0.757412	0.788386	0.843539	0.775084	0.858391	0.743313	0.974897	0.883747	0.72496	0.962935
21	34073570	34106262	ENSG00000198743	SLC5A3	11576	0.649225	0.77673	0.983249	0.613847	0.794528	0.910385	0.711454	0.916684	0.901385	0.944568	0.932184	0.821066
19	17871973	17895174	ENSG00000105641	SLC5A5	3652	1.60872	1.70719	0.881338	0.994809	1.35819	1.18964	0.731583	1.66401	1.27188	1.52078	1.00795	0.951047
2	27199587	27212950	ENSG00000138074	SLC5A6	5606	0.623835	1.12719	1.36655	0.932557	1.16732	1.38583	0.895668	1.03132	0.946701	0.955851	0.990666	0.814341
19	49289638	49325225	ENSG00000063127	SLC6A16	3599	0.825867	0.714858	1.12088	0.976722	0.812063	1.04322	0.833562	0.670763	0.490331	1.7512	0.930418	0.605212
3	14402576	14489349	ENSG00000131389	SLC6A6	8254	0.770563	1.17503	1.08093	0.841324	1.19153	0.924979	0.767814	0.928393	0.918661	1.33474	0.991298	0.703775
1	43991500	44031360	ENSG00000196517	SLC6A9	5159	1.8486	6.24863	6.03939	5.96886	2.45767	2.30718	2.60875	1.05774	1.96541	1.26128	0.948662	1.30492
13	29509410	29595688	ENSG00000139514	SLC7A1	7692	0.977158	1.53097	1.74906	1.20619	1.16837	0.942522	0.47703	0.573488	0.795383	0.927489	0.705389	0.415916
4	138164097	138242349	ENSG00000151012	SLC7A11	9645	1.66086	1.75009	2.32549	2.03022	1.18618	1.0018	0.676839	0.967953	1.0079	1.08062	1.54782	0.543455
16	87830023	87869488	ENSG00000103257	SLC7A5	4745	2.19122	1.73176	1.85729	1.59645	1.45584	1.05141	0.805841	0.855214	0.99535	1.05741	0.777584	0.688394
16	29613104	29613640	ENSG00000260727	SLC7A5P1	537	2.58316	3.10001	1.1225	2.6349	3.13026	0.880689	2.31998	0.942938	1.20298	1.4077	0.65132	0.951047
16	21519830	21520365	ENSG00000258186	SLC7A5P2	536	1.54338	1.21152	0.954337	2.06068	0.96944	0.951712	1.11479	0.998405	0.820385	1.09756	0.45277	0.951047
16	68264516	68301819	ENSG00000103064	SLC7A6	7588	1.06287	1.11531	1.07337	1.10714	1.18301	0.903111	0.90118	1.00302	0.842498	0.999916	0.820679	0.653285
16	68284503	68310945	ENSG00000103061	SLC7A6OS	5229	1.10665	1.07276	1.06839	1.22963	1.14786	0.940115	0.981177	1.06244	0.910002	0.98542	0.877763	0.7899
14	23125295	23183674	ENSG00000092068	SLC7A8	5991	0.40556	2.21159	0.766538	0.675049	1.11659	1.06885	1.07996	0.512003	1.76383	3.25067	0.802714	0.611387
2	40097270	40611053	ENSG00000183023	SLC8A1	21922	0.817264	NA	NA	NA	NA	NA	NA	1.10934	0.965906	0.695617	0.510818	0.432294
2	39786453	40255209	ENSG00000227028	SLC8A1-AS1	8475	0.63087	0.452148	0.340614	0.580305	0.595513	0.868955	0.8779	1.1693	0.713559	0.65495	0.879918	0.760838
12	113298759	113359493	ENSG00000089060	SLC8B1	6768	1.09535	0.996018	0.892345	0.91693	1.12336	0.996881	0.942717	1.35763	1.11782	1.12219	0.81675	0.899639
1	27098815	27166981	ENSG00000090020	SLC9A1	5974	0.811583	1.12584	0.938131	0.941912	1.15442	0.911975	0.727819	1.22094	1.07053	1.03147	0.768436	0.818912
5	470458	524322	ENSG00000066230	SLC9A3	5635	0.812827	0.636419	0.725394	0.632489	0.709542	0.869413	0.786516	0.768946	0.733486	0.775129	0.883454	0.886976
5	473236	480467	ENSG00000225138	SLC9A3-AS1	4302	2.11099	0.75358	0.854631	0.943793	0.330841	0.432597	0.450205	0.862819	0.415018	0.481581	0.388089	0.560874
17	74748652	74768582	ENSG00000109062	SLC9A3R1	2315	0.39886	0.628754	0.801895	0.476671	0.810495	0.908351	0.87971	0.891332	0.949143	0.943899	0.914648	0.904224
16	67237683	67272190	ENSG00000135740	SLC9A5	5419	0.500385	0.579818	0.458582	0.4151	0.747179	0.494095	0.389476	0.654385	0.851503	0.936107	0.55862	0.33184
X	135973841	136047267	ENSG00000198689	SLC9A6	7465	0.923492	0.933597	0.840816	0.916145	0.902293	0.734295	0.61612	0.87755	1.012	0.856448	0.941506	0.486987
X	46599252	46759172	ENSG00000065923	SLC9A7	10033	1.07349	0.813187	1.24363	0.818055	0.777276	1.30376	0.651037	0.433307	0.681121	0.777492	0.713727	0.5286
20	49812713	49892241	ENSG00000197818	SLC9A8	6946	1.21668	0.767535	0.867364	1.0522	0.750518	0.807183	0.996883	1.01215	0.808111	1.03748	0.992153	1.05556
3	143265222	143848531	ENSG00000181804	SLC9A9	4087	0.852124	0.93305	0.728913	0.464401	1.15547	0.851714	0.910723	1.56899	1.50427	1.07817	1.10677	0.899213
4	102885048	103019719	ENSG00000164037	SLC9B1	2977	0.912727	1.12643	1.25346	1.05257	1.00499	1.39293	1.00376	0.968202	0.92391	1.07959	1.57747	1.07376
4	103019868	103085829	ENSG00000164038	SLC9B2	5374	1.21802	1.57338	1.52733	1.31861	1.29647	1.21534	1.28812	1.12163	1.35086	1.139	1.08925	1.04286
15	91853695	92172435	ENSG00000176463	SLCO3A1	9435	0.744267	0.614241	0.591597	0.59126	0.883454	0.908877	0.857243	0.869928	0.946597	1.0062	0.902083	0.845131
20	62642445	62685785	ENSG00000101187	SLCO4A1	4051	0.490677	0.731742	0.805395	0.469641	0.88333	0.82573	0.709322	0.705373	0.903437	0.851973	0.801918	0.652387
20	62663019	62666622	ENSG00000232803	SLCO4A1-AS1	1534	0.546227	0.761608	0.873939	0.516609	0.892284	0.941138	0.871874	0.779911	0.874503	0.832402	0.934607	0.853739
5	94618347	94739436	ENSG00000133302	SLF1	7185	0.672434	0.788164	0.818791	0.732648	0.80137	0.930222	0.56002	1.01418	0.810394	0.831173	1.1537	0.543775
10	100912569	100965136	ENSG00000119906	SLF2	9131	0.464094	0.775891	0.633786	0.578718	0.878859	0.614829	0.489877	0.85565	0.66141	0.967101	0.746378	0.399888
17	35350305	35373620	ENSG00000172716	SLFN11	5982	1.62007	1.0543	0.927403	1.42957	0.96799	0.730832	0.868258	0.936406	0.81509	0.911582	0.752132	0.515369
17	35411060	35433196	ENSG00000172123	SLFN12	3560	4.67144	3.57559	2.84604	3.83712	2.27273	2.30758	3.4218	2.17045	1.90381	2.59635	2.17023	2.32478
17	35464249	35537861	ENSG00000205045	SLFN12L	4811	1.3682	1.1932	0.982187	1.03445	1.05993	0.878106	1.15158	1.26169	1.17469	1.26405	0.93579	0.994869
17	35435096	35448782	ENSG00000154760	SLFN13	9329	0.761338	0.632947	0.555662	0.524315	0.751911	0.599919	0.461336	1.11926	0.952856	1.02008	0.85549	0.522827
17	35243036	35273655	ENSG00000166750	SLFN5	10709	4.38789	3.90072	1.99512	3.77528	2.26509	1.57486	2.32639	1.41808	1.46401	2.15253	1.41648	1.63088
1	41014590	41043890	ENSG00000281207	SLFNL1-AS1	4800	0.808661	1.24312	0.83791	0.578798	0.904946	0.827576	0.407913	0.659172	0.730729	0.99149	0.701185	0.726254
14	77708071	77761104	ENSG00000119705	SLIRP	2631	0.773744	0.937212	1.16431	0.913859	1.1055	1.26725	1.07968	1.079	1.03278	1.04097	1.25102	1.17948
10	103967201	104029233	ENSG00000065613	SLK	7974	1.06076	1.21973	1.01857	1.05585	1.17753	0.922125	0.795894	1.1672	0.894695	1.04353	0.954123	0.669941
3	57755450	57929168	ENSG00000163681	SLMAP	14147	1.03524	1.01827	1.06983	1.07922	1.02821	1.01132	0.726243	0.861994	0.953946	0.901476	0.869103	0.598743
15	58879045	58933653	ENSG00000137776	SLTM	8157	0.893544	1.44528	1.09421	0.972742	1.50089	1.09097	0.9579	0.950202	0.841064	1.14355	1.00453	0.867232
5	160401641	160421711	ENSG00000164609	SLU7	5082	1.31484	0.891132	0.88088	0.992018	0.949699	0.955138	1.04004	1.03095	0.979074	0.984729	1.11256	0.943042
16	3581181	3611598	ENSG00000188827	SLX4	8591	0.877483	1.31856	1.1009	0.723498	0.738339	0.732568	0.579355	0.812065	0.901433	0.9984	0.94242	0.610976
20	10435303	10636829	ENSG00000149346	SLX4IP	6492	0.928107	0.792212	0.745859	0.784369	1.02215	0.983174	1.17241	0.692294	0.899912	0.941599	1.06626	1.06078
4	145481194	145558079	ENSG00000170365	SMAD1	6058	2.33619	1.68133	0.89922	2.14506	1.74997	1.24136	3.04826	1.25725	0.806321	1.44474	0.783677	2.11014
18	47808957	47931141	ENSG00000175387	SMAD2	36366	1.18288	0.916536	0.936921	1.03682	0.940836	0.892517	0.983021	1.02467	0.880193	0.993329	0.896975	0.831012
15	67063763	67193180	ENSG00000166949	SMAD3	9113	0.923616	1.10151	1.13219	1.11758	0.930434	0.895768	0.84887	1.08868	0.95088	1.03202	0.898208	0.804165
18	51028394	51085045	ENSG00000141646	SMAD4	13123	1.65524	1.32154	1.12267	1.33308	1.10321	1.02564	1.09844	1.18007	1.2924	1.06938	1.00112	0.846438
5	136132845	136188747	ENSG00000113658	SMAD5	9040	0.697954	0.901019	0.946006	0.648201	0.835373	1.05347	0.754756	0.669926	0.952925	0.68224	0.757736	0.464765
18	48919853	48950711	ENSG00000101665	SMAD7	3692	2.00015	1.32317	0.903585	0.584612	1.17385	0.887033	0.563731	0.613876	0.921201	0.879812	0.8934	0.444645
12	51244558	51270890	ENSG00000170545	SMAGP	3558	0.900144	0.653393	0.763063	0.889667	0.654032	0.648895	1.17371	1.17097	0.727929	0.846246	0.948662	1.00517
6	70667776	70861166	ENSG00000112305	SMAP1	4161	1.41029	1.21971	1.19608	1.61453	0.992522	0.968468	1.28654	1.00369	1.09421	1.06616	1.10009	1.1594
1	40344850	40423326	ENSG00000084070	SMAP2	3631	0.83632	0.876499	0.821787	0.819522	0.990812	0.883667	0.921162	1.03264	0.94629	1.02299	0.948318	0.841539
9	1980290	2193620	ENSG00000080503	SMARCA2	18595	1.34097	1.29052	0.695343	0.710578	1.01232	0.567142	0.470735	0.779338	0.780442	0.902882	0.680988	0.400574
19	10960825	11079426	ENSG00000127616	SMARCA4	15778	0.554164	0.833354	0.951563	0.666086	1.11739	0.876055	0.609148	0.845381	0.932727	0.963608	0.810152	0.715448
4	143513463	143557486	ENSG00000153147	SMARCA5	8385	1.59258	1.666	1.49346	1.87735	1.45897	1.19454	1.18674	1.22509	1.15228	1.24612	1.12393	0.775219
4	143513472	143514635	ENSG00000245112	SMARCA5-AS1	945	1.67098	1.60741	1.54862	2.17549	1.56618	1.07216	1.41439	1.2109	1.33701	1.23709	1.13761	0.9085
4	94207611	94291290	ENSG00000163104	SMARCAD1	6313	0.956841	1.07883	1.03128	0.903182	1.02936	0.820934	0.613108	0.951933	0.912637	0.957034	0.850071	0.513065
2	216412414	216483053	ENSG00000138375	SMARCAL1	5092	1.04592	0.849685	1.04843	1.28933	0.853244	0.881014	1.02403	1.20235	1.11698	0.842439	0.844761	0.897417
22	23786931	23834540	ENSG00000099956	SMARCB1	16525	0.805533	0.894521	0.905549	0.78927	0.893636	0.970697	0.830811	0.862645	0.940211	0.89208	0.972067	0.899727
3	47585272	47782106	ENSG00000173473	SMARCC1	7645	0.813637	0.912745	0.925018	0.864769	0.970419	0.799402	0.62862	0.676314	0.795579	0.816083	0.735076	0.459051
12	56162983	56189567	ENSG00000139613	SMARCC2	8555	0.60507	0.965923	0.908615	0.716444	1.06121	0.77968	0.706697	0.995181	0.957271	0.981721	0.793872	0.660362
12	50084972	50100318	ENSG00000066117	SMARCD1	5136	0.947382	1.14386	1.08141	1.02876	1.31986	1.02636	0.927726	1.09625	1.10892	1.10951	0.875497	0.880719
17	63832081	63843065	ENSG00000108604	SMARCD2	3734	0.859564	0.866901	0.882907	0.85321	0.923229	0.935049	1.00176	1.09092	1.10459	0.998083	0.914243	1.04217
7	151238764	151277896	ENSG00000082014	SMARCD3	5198	1.91569	1.33171	1.38604	1.43155	1.06723	1.02492	0.689948	0.782226	1.24859	0.838883	1.2284	0.765477
17	40624962	40648864	ENSG00000073584	SMARCE1	18680	0.900512	0.876661	0.800481	0.82117	0.920985	0.878524	0.869032	0.927406	0.824233	0.94144	0.958706	0.870973
X	53374149	53422728	ENSG00000072501	SMC1A	10484	0.689741	0.99456	0.941844	0.807453	0.983187	0.734555	0.620273	0.789028	0.763731	0.884701	0.826203	0.522292
22	45344063	45413567	ENSG00000077935	SMC1B	4253	0.691531	0.901019	0.71744	0.688714	0.24813	0.576036	0.525239	0.633908	1.0079	0.642108	0.649084	0.402366
9	104094260	104141409	ENSG00000136824	SMC2	6468	0.663798	0.839931	0.740437	0.545028	0.810759	0.810388	0.548363	0.781607	0.66203	0.830582	0.955934	0.518207
10	110567691	110604636	ENSG00000108055	SMC3	4275	0.690699	0.93101	0.853298	0.635168	0.998123	0.826623	0.63395	0.995153	0.858788	0.982512	0.989755	0.611356
3	160399274	160434962	ENSG00000113810	SMC4	8457	0.604789	0.771108	0.778981	0.539038	0.72315	0.794375	0.649194	0.827266	0.62988	0.830509	1.09318	0.678721
9	70258962	70354888	ENSG00000198887	SMC5	6637	0.799744	1.07284	0.877018	0.715552	0.920942	0.819926	0.678381	0.72508	0.666593	0.742067	0.863343	0.604761
2	17663812	17800195	ENSG00000163029	SMC6	9824	0.719856	1.02014	0.833281	0.80213	0.998001	0.789155	0.794046	0.928205	0.84352	0.952528	0.992204	0.710782
18	2655738	2805017	ENSG00000101596	SMCHD1	12435	1.37186	1.78256	1.46583	1.99444	1.33588	0.925343	1.0623	1.16848	1.23173	1.20786	1.01956	0.774586
11	93478472	93543508	ENSG00000166002	SMCO4	1223	0.640991	0.631544	0.671495	0.482332	0.666476	0.712813	0.78592	0.782188	0.825338	0.718106	0.822819	0.84255
17	18315310	18328055	ENSG00000176994	SMCR8	8279	0.741841	0.777503	0.936407	0.746796	0.89537	0.836014	0.556625	0.77546	1.25142	0.8485	0.907739	0.60593
22	42079691	42083353	ENSG00000183172	SMDT1	1731	0.958563	0.823143	0.820634	0.835021	0.772505	1.01349	1.02346	0.752616	0.800294	0.709324	1.02466	1.20606
16	18804853	18926454	ENSG00000157106	SMG1	25988	1.50357	1.11452	1.26506	1.45116	0.913879	0.951712	0.85932	0.878142	0.996044	1.08422	0.813975	0.742722
16	22437008	22491826	ENSG00000237296	SMG1P1	7046	1.23481	1.12932	0.906816	1.20105	1.52046	0.783268	1.15388	1.75645	0.61419	1.414	0.570876	0.765477
16	29527568	29594966	ENSG00000205534	SMG1P2	4221	1.9384	1.43799	1.2194	2.24634	1.26822	0.944816	1.76209	1.03777	0.978258	0.980998	0.921164	1.44191
16	21446683	21520444	ENSG00000180747	SMG1P3	7107	1.29929	1.0622	0.931508	1.63433	0.976514	0.830032	1.02964	0.837237	0.748727	1.00977	0.48516	0.800087
16	30267553	30335054	ENSG00000183604	SMG1P5	4791	1.651	3.25123	0.759306	1.3758	2.51948	0.896806	1.07922	0.705943	1.18319	1.55588	0.912175	1.07246
16	29425800	29447026	ENSG00000254634	SMG1P6	2930	0.786592	0.984541	1.34757	0.957032	0.984386	1.4227	0.967213	1.09278	0.826625	0.964741	1.32424	1.1236
NA	NA	NA	ENSG00000261556	SMG1P7	NA	0.493725	NA	NA	NA	2.31588	0.799438	0.466517	NA	NA	NA	NA	NA
1	156249224	156282825	ENSG00000198952	SMG5	5304	0.982169	1.48328	1.18612	1.38896	1.6012	0.988417	0.971664	1.09521	1.19052	1.24854	0.777746	0.770831
17	2059839	2303771	ENSG00000070366	SMG6	10554	1.2363	1.4943	1.0581	1.21027	1.12161	0.744993	0.797886	0.798267	0.981591	0.92825	0.737253	0.926942
1	183472216	183598246	ENSG00000116698	SMG7	8317	1.89843	1.78709	1.53101	2.37653	1.76396	1.17918	1.42416	1.57689	1.6029	1.44417	0.97733	1.08236
17	59209400	59215247	ENSG00000167447	SMG8	3752	1.22862	1.11343	0.965266	1.23497	1.20539	0.992878	0.975444	1.04086	1.13729	0.959064	1.03952	0.939847
19	43727992	43754990	ENSG00000105771	SMG9	7927	0.924634	0.934203	0.880837	0.884697	0.931444	0.881996	0.817214	0.914033	0.869722	0.992798	0.869472	0.818554
12	11171222	11176016	ENSG00000256537	SMIM10L1	4795	1.04788	0.728421	0.780304	0.638885	0.793131	0.911271	0.90041	0.993166	0.886789	0.844917	0.997035	1.05653
1	34712737	34859735	ENSG00000163866	SMIM12	8091	1.02744	1.20674	1.14689	1.06612	1.06765	1.13391	1.1852	1.01703	1.07339	1.05148	1.0035	1.34604
6	11094033	11135811	ENSG00000224531	SMIM13	4688	1.06602	1.15551	1.62877	1.00679	1.05313	1.5161	0.963692	0.839617	0.979105	0.838172	1.03691	0.819275
4	39546330	39639090	ENSG00000163683	SMIM14	6721	0.859561	0.659434	0.620817	0.489115	0.653306	0.951712	0.902286	0.850493	0.887914	0.865627	1.18135	0.919345
5	61157709	61162468	ENSG00000188725	SMIM15	2889	1.43519	1.15014	1.21914	1.164	0.962423	1.23629	1.2823	1.09468	1.01256	1.06361	1.19804	0.946182
5	61162070	61232040	ENSG00000251279	SMIM15-AS1	796	1.37033	1.29245	1.26532	1.21769	1.30928	1.40956	1.29526	0.921551	1.01515	1.1312	1.0666	1.13814
8	42541155	42555193	ENSG00000176209	SMIM19	4056	1.18387	1.12592	1.00024	1.03068	0.929992	1.08408	0.986268	0.786065	0.875209	0.862764	1.14657	0.919389
4	25861830	25929545	ENSG00000250317	SMIM20	1612	1.22121	0.991403	1.018	1.02815	0.834232	0.899132	0.757468	0.759305	0.803502	0.925798	0.964385	0.866037
20	18567347	18569563	ENSG00000232388	SMIM26	1098	0.990029	0.794516	0.991982	0.814233	0.852698	1.25453	1.06558	0.904538	1.07303	1.0944	1.52155	1.21156
9	32551144	32566929	ENSG00000235453	SMIM27	3827	1.16244	0.781663	0.781001	0.939542	0.694765	0.824817	0.746636	0.954032	0.950307	0.733838	0.953527	1.06259
6	34246380	34249470	ENSG00000186577	SMIM29	2229	0.980795	1.2194	1.19904	1.09225	1.13924	1.21956	1.41095	1.16369	1.08945	1.24792	1.21849	1.65079
5	150777946	150796734	ENSG00000256235	SMIM3	2332	1.21225	1.00397	1.12586	1.05538	0.830137	1.12648	1.06454	0.824801	0.970971	0.941071	1.13044	1.28959
7	113116718	113118613	ENSG00000214194	SMIM30	1896	0.996111	0.800386	1.08028	0.828214	0.678223	1.08946	1.05012	0.724619	0.603986	0.896658	1.26488	1.26048
5	139470778	139474772	ENSG00000283288	SMIM33	2594	0.435601	1.96586	1.07439	0.742159	1.48878	0.625411	0.990928	0.713147	0.812824	1.68553	0.542092	0.875567
2	110211529	110245420	ENSG00000175701	SMIM37	2051	0.716123	0.791681	1.00208	0.79764	0.839826	1.14519	1.10726	0.99333	1.19894	0.950088	1.50639	1.63649
3	52534013	52579237	ENSG00000168273	SMIM4	2482	0.852528	1.01333	0.949401	0.770753	1.00275	0.979981	0.711811	0.661711	0.848113	0.80429	0.995625	0.736847
19	16630751	16660130	ENSG00000214046	SMIM7	6020	0.971332	0.988541	0.915498	0.888751	1.0133	0.943413	0.993986	0.857391	0.869238	0.898096	1.07092	0.948689
6	87322583	87399749	ENSG00000111850	SMIM8	8749	0.723645	0.882759	0.855906	0.727298	0.783903	0.63921	0.770519	0.705161	0.938391	0.840466	0.785832	1.03896
7	129502479	129512638	ENSG00000240204	SMKR1	1035	1.05764	0.794709	1.31043	1.52147	0.908052	0.951712	1.3771	0.528257	0.431958	0.635277	0.546199	0.839159
5	70925030	70953942	ENSG00000172062	SMN1	3097	0.973868	1.02526	1.02366	0.878909	0.864301	1.07861	1.07015	0.861673	0.994897	0.972379	1.31407	0.600175
5	70049612	70078522	ENSG00000205571	SMN2	3011	0.315435	1.34958	1.04455	1.32641	0.984645	0.972861	0.650296	0.775018	0.862431	1.13898	1.04353	0.317016
10	110290730	110304951	ENSG00000119953	SMNDC1	5417	0.99877	1.03499	1.04162	0.95804	1.01726	1.01072	0.961424	1.18506	1.04144	1.06368	1.1308	0.867074
20	4120980	4187747	ENSG00000088826	SMOX	2946	3.66615	0.970123	1.09172	1.54821	1.4419	1.13208	1.33074	0.860906	0.966714	1.26435	0.879807	1.04552
11	6390431	6394995	ENSG00000166311	SMPD1	2750	0.737404	1.03366	0.992645	0.54433	0.9509	0.815753	0.726982	0.988926	1.13241	1.06259	0.875008	0.999497
6	109440763	109443919	ENSG00000135587	SMPD2	2014	0.564511	0.636914	0.902382	0.513172	0.884303	0.98989	0.744936	0.688864	0.777837	0.807136	0.910606	0.844157
16	68358325	68448688	ENSG00000103056	SMPD3	7166	0.138224	1.09214	0.639264	0.525349	0.799532	0.587342	0.493202	0.882429	0.91167	1.4715	0.601723	0.459495
2	130151392	130181757	ENSG00000136699	SMPD4	7375	0.944212	1.00744	0.936149	0.89017	0.878378	0.89041	0.793732	0.92189	0.930371	0.908572	0.849628	0.894251
1	27934993	27959157	ENSG00000130768	SMPDL3B	2670	1.1566	1.65311	0.858346	1.65802	1.26321	0.868955	0.433531	1.04001	0.90957	1.35718	1.40237	0.739703
X	21940573	21994835	ENSG00000102172	SMS	2160	0.894229	0.913801	0.968616	0.936153	0.915811	1.12323	1.36194	0.996957	0.975014	0.951167	1.0966	1.11329
22	31064105	31104623	ENSG00000183963	SMTN	10242	0.743992	0.73277	0.845028	0.632561	0.663917	0.615464	0.363269	0.657598	0.630667	0.747318	0.56138	0.436826
11	57542641	57550274	ENSG00000214872	SMTNL1	1649	2.34824	1.20136	1.42357	2.87389	1.87476	1.11486	2.13153	1.91613	2.0158	1.49825	0.731825	2.46568
9	33041764	33076659	ENSG00000122692	SMU1	7122	1.10062	1.09865	0.983217	1.12837	1.09855	0.949415	0.992505	1.0673	0.910237	1.01566	0.923926	0.855649
12	54121277	54188983	ENSG00000123415	SMUG1	6027	1.0219	1.1001	0.963774	1.16846	1.28392	1.15068	1.5584	1.1119	1.20206	1.18854	1.15417	1.7192
7	99027438	99144019	ENSG00000198742	SMURF1	6276	2.32275	1.9754	1.09404	1.99373	1.74093	0.920543	1.15078	1.12093	1.14313	1.49306	0.86788	0.848868
17	64542295	64661897	ENSG00000108854	SMURF2	6961	2.10499	1.40827	1.03555	0.912851	1.22351	0.983924	0.967131	0.847355	0.97144	1.05072	1.03623	0.653845
17	30600796	30615980	ENSG00000248121	SMURF2P1	570	0.909909	0.90732	1.61159	1.07133	NA	NA	NA	0.823058	1.29587	0.814983	1.35523	0.841311
1	214281102	214337131	ENSG00000143499	SMYD2	4889	0.954823	0.693157	0.674042	0.778118	0.753414	0.833417	0.939447	0.902465	0.91137	0.813059	0.929342	0.831203
1	245749342	246507257	ENSG00000185420	SMYD3	5866	1.16035	0.687323	0.607795	0.680971	0.851363	0.613869	0.723842	0.968471	0.929442	0.819045	0.768101	1.01332
17	1779485	1830634	ENSG00000186532	SMYD4	6777	0.762811	0.731928	0.645382	0.755063	0.870633	0.727632	0.852501	1.14564	0.892819	1.13777	0.714006	0.771902
2	73214222	73227237	ENSG00000135632	SMYD5	3380	1.0164	1.18431	1.1366	1.26746	1.11195	1.07605	1.08142	0.984009	1.03072	0.902084	0.874301	0.965137
16	88677682	88686493	ENSG00000185669	SNAI3	1732	0.19429	0.541872	0.810305	0.343618	0.776203	0.898445	0.746898	1.19023	1.24091	1.22248	1.0053	1.06591
16	88663298	88687186	ENSG00000260630	SNAI3-AS1	5037	0.488416	0.931197	1.12475	0.625767	0.496261	1.10467	1.02264	1.04211	0.855766	1.16593	1.0503	1.10444
15	42491233	42545356	ENSG00000092531	SNAP23	5900	0.956004	0.793392	0.802252	0.796236	0.774228	0.857264	0.809776	0.836656	0.749833	0.785438	0.913887	0.758888
20	10021978	10368719	ENSG00000227906	SNAP25-AS1	5440	1.25048	1.11399	1.3788	1.52774	1.29028	1.01516	1.46317	1.27742	1.19455	1.44474	0.727307	1.52847
22	20858983	20891218	ENSG00000099940	SNAP29	4953	0.862983	0.906414	0.890324	0.936153	0.907831	0.898528	0.815938	0.907278	0.765669	0.857185	0.981214	0.767866
1	227728539	227781226	ENSG00000143740	SNAP47	6580	0.877792	0.987655	0.982578	0.853467	1.05349	0.980936	0.980754	0.964732	1.02502	1.01256	0.954708	1.17159
14	61762357	61796428	ENSG00000023608	SNAPC1	2656	1.06779	0.852926	0.794359	1.07211	0.82199	0.966258	0.926013	0.954902	0.90957	0.951257	1.21586	0.989603
19	7920316	7923250	ENSG00000104976	SNAPC2	2000	0.667671	0.911008	1.29727	0.909145	1.07725	1.34802	1.22201	1.00716	1.06719	1.25975	1.29468	1.34732
9	15422704	15465953	ENSG00000164975	SNAPC3	6684	0.60867	0.799823	0.768879	0.72836	0.821752	0.796838	0.90107	1.10434	1.03028	0.974999	1.02705	0.750239
9	136375577	136400168	ENSG00000165684	SNAPC4	5045	0.705348	1.08598	1.87379	0.819796	1.3287	0.938764	0.587073	0.754156	0.693965	0.831116	0.864766	0.620822
15	66490135	66497750	ENSG00000174446	SNAPC5	2509	0.673333	0.725124	0.770976	0.689671	0.811722	0.896322	0.960438	0.97644	0.830803	0.899825	0.984634	0.853199
1	153658654	153661830	ENSG00000143553	SNAPIN	1544	1.41733	1.16261	1.17963	1.33714	1.00615	1.09704	1.38297	1.13348	1.04532	0.979864	1.18707	1.46545
4	89724099	89838315	ENSG00000145335	SNCA	4014	0.860278	NA	NA	NA	NA	NA	NA	1.18585	0.509093	0.577897	0.75177	0.864588
7	127652180	128092607	ENSG00000197157	SND1	6500	0.69873	0.763423	0.762024	0.722393	1.00363	0.998884	0.986657	0.796006	0.80272	0.867342	0.715976	0.716677
NA	NA	NA	ENSG00000279078	SND1-IT1	NA	0.612315	1.57269	0.74068	0.789996	0.794018	0.634475	0.487722	NA	NA	NA	NA	NA
2	240998838	241095563	ENSG00000162804	SNED1	13592	0.913295	0.778153	0.702953	0.994809	0.827102	0.840251	0.71457	0.698473	1.2136	0.802635	0.623895	0.92893
17	48929316	48945117	ENSG00000159210	SNF8	5270	0.709729	0.863018	0.968708	0.814187	1.07053	1.20465	1.21522	0.914729	0.894947	0.973895	1.05289	1.26917
11	62851988	62855881	ENSG00000255717	SNHG1	3756	0.649069	1.31057	1.04578	0.848139	1.47374	1.23328	0.962939	0.915399	0.576937	1.21125	1.19565	1.04859
14	95532297	95534872	ENSG00000247092	SNHG10	1945	1.05986	0.826909	0.823793	0.974913	0.945259	0.843786	0.799864	0.477437	0.362215	0.489225	0.723721	0.760838
20	38446578	38450857	ENSG00000174365	SNHG11	2813	1.01966	0.993974	0.809927	1.01023	1.30478	0.937071	0.975444	0.936005	0.947729	0.768365	0.634874	1.03952
1	28578538	28582983	ENSG00000197989	SNHG12	3377	0.727927	1.89565	1.18596	0.937416	2.19773	1.31776	1.50068	0.845211	0.683933	0.75677	1.24056	0.969336
15	24978583	25419462	ENSG00000224078	SNHG14	43324	1.0442	0.83276	0.763356	0.682264	0.781152	0.635744	0.553126	0.662229	0.741746	0.865062	0.599554	0.448195
7	44983023	44986834	ENSG00000232956	SNHG15	3647	0.96778	1.42585	1.37004	1.16337	1.70628	1.42424	1.41521	1.12529	0.683168	1.07315	1.05215	1.33233
17	76557766	76565279	ENSG00000163597	SNHG16	5362	1.15697	1.13366	1.58911	1.05984	1.21332	1.60278	0.999572	0.832004	0.833865	0.833146	1.16697	0.766215
20	38420588	38435333	ENSG00000196756	SNHG17	4186	1.09128	1.3169	1.5594	1.12879	1.18426	1.56514	1.01978	0.642707	0.752221	0.808837	0.885717	0.859785
17	77086716	77094983	ENSG00000234912	SNHG20	3118	1.07653	0.722743	1.39954	1.43289	0.827102	1.2451	1.37815	0.758426	0.671935	0.708207	0.863068	1.43966
15	82750564	82757206	ENSG00000250988	SNHG21	1053	0.780287	0.423033	0.640973	0.366509	0.427161	0.930082	0.650296	0.325151	0.590839	0.499869	0.905541	0.717456
18	49814023	49851059	ENSG00000267322	SNHG22	2593	0.68134	1.5446	0.371665	1.0346	2.12683	0.907447	1.24857	0.924449	0.863916	0.275189	0.794228	0.646712
1	28505980	28510892	ENSG00000242125	SNHG3	4088	0.563608	0.663797	1.02096	0.738792	0.676719	1.17685	0.817652	0.454301	0.477022	0.462818	0.907859	0.762236
5	139274102	139282989	ENSG00000281398	SNHG4	2159	2.01879	NA	NA	NA	0.595513	1.53102	1.88586	0.858843	0.595578	0.385265	0.783677	0.887644
6	85660950	85678733	ENSG00000203875	SNHG5	2794	1.4027	1.12545	1.14732	1.11408	0.937933	1.08986	1.10568	0.496745	1.27083	0.746451	1.04047	0.964004
8	66921684	66926398	ENSG00000245910	SNHG6	1247	1.22513	1.01302	1.0044	0.905987	0.925003	1.02611	1.09737	0.780083	0.707676	0.819015	0.89613	1.08691
9	136721366	136728184	ENSG00000233016	SNHG7	4345	1.21127	1.20632	1.41014	0.855536	1.12787	1.55735	1.15102	0.732956	0.63657	0.919382	1.57392	1.69286
4	118278709	118279823	ENSG00000269893	SNHG8	923	0.946306	0.975129	1.35484	0.831726	0.953136	1.28061	1.14335	0.646217	0.680334	0.794991	1.1928	0.82632
1	37534449	37554248	ENSG00000163877	SNIP1	5769	1.68188	1.51279	1.19887	1.86422	1.2833	1.09099	1.51235	1.04235	0.997122	1.15128	0.975105	1.41858
16	11668414	11679159	ENSG00000184602	SNN	3312	0.521526	0.909285	0.738285	0.8057	1.01832	0.812105	0.749503	0.917338	0.811821	0.930762	0.83411	0.815834
17	7577955	7578091	ENSG00000277985	SNORA67	137	1.93046	1.31057	1.28403	1.83045	2.42616	1.18384	2.06794	1.02401	0.537548	1.28422	0.925524	1.14126
X	154400281	154400415	ENSG00000207165	SNORA70	135	0.57021	1.05854	1.33297	1.00756	2.44313	1.33524	1.42565	1.37036	0.503951	0.889073	0.82123	1.07298
22	20126402	20126526	ENSG00000264346	SNORA77B	125	0.781731	0.163822	0.321611	0.865052	1.32336	0.776397	1.22991	0.55467	0.335967	1.12369	0.923697	1.11645
NA	NA	NA	ENSG00000277184	SNORA9	NA	1.89261	1.22866	1.25346	1.80874	1.73691	1.11033	2.3056	NA	NA	NA	NA	NA
2	232857270	232878708	ENSG00000182600	SNORC	3698	1.0298	1.23389	0.910716	0.877773	1.14034	0.788137	0.559446	0.761058	0.88014	0.963162	1.0376	0.489509
17	7576811	7576952	ENSG00000238917	SNORD10	142	1.21668	0.860064	0.70507	1.27904	1.24065	0.832748	1.20769	1.03538	0.592883	0.722372	0.403181	1.17749
11	123059335	123059422	ENSG00000202252	SNORD14C	88	1.41946	2.94879	0.762238	3.56473	4.16859	0.694493	1.8696	0.832004	0.310124	2.11896	0.794825	1.66433
20	17962710	17962946	ENSG00000212232	SNORD17	237	1.32483	NA	NA	NA	NA	NA	NA	0.640003	0.71993	0.428072	0.989908	0.697434
17	16439505	16439576	ENSG00000277108	SNORD49B	72	1.56816	0.962452	0.909768	1.1085	0.744391	0.951712	1.25414	1.10934	0.71146	0.541779	0.76505	1.00539
18	49491664	49491729	ENSG00000271982	SNORD58B	66	0.794897	0.542306	0.759306	0.67647	0.958297	1.17134	0.70232	1.2241	0.705531	0.730675	0.693253	0.836921
20	2656097	2656182	ENSG00000212498	SNORD86	86	1.01	1.47439	0.83078	0.90872	2.29847	1.09926	0.994203	1.07236	0.611633	1.67286	0.764813	1.32598
19	50799032	50799122	ENSG00000221381	SNORD88B	91	0.436756	0.873715	1.24092	1.18612	1.43364	1.82729	1.27558	0.36978	0.377963	0.856144	0.64509	0.914468
20	1266316	1309328	ENSG00000101298	SNPH	5574	0.379562	1.30477	0.988191	0.426347	0.843204	0.911873	0.782499	0.705047	1.23367	1.34672	0.913363	0.627064
3	43286512	43424764	ENSG00000163788	SNRK	6981	1.10276	0.742584	0.733732	1.04735	0.791674	0.746669	0.76826	0.884921	0.861281	0.687857	0.749417	0.51647
3	43349644	43351962	ENSG00000234617	SNRK-AS1	750	1.31115	0.820462	0.62852	0.994809	0.885887	0.804877	0.658131	0.826266	0.960284	0.979082	0.802297	0.469794
2	96274336	96305515	ENSG00000144028	SNRNP200	10926	0.951237	0.938888	0.777294	0.840159	0.98105	0.611401	0.425174	0.696179	0.669173	0.877612	0.517913	0.332678
16	53010	57669	ENSG00000161981	SNRNP25	3060	0.512163	0.780376	0.836448	0.586699	0.958281	1.07745	0.906696	0.896127	0.940241	0.918858	1.0243	1.17616
2	69893560	69905575	ENSG00000124380	SNRNP27	2275	1.07864	1.04463	1.10523	1.04731	1.04632	1.12725	1.01791	1.01841	0.857571	1.01469	1.39264	1.15556
12	123457641	123473154	ENSG00000184209	SNRNP35	5140	1.72239	1.20057	1.3593	1.42198	1.18526	1.20996	1.40185	1.16612	1.34387	1.05406	1.02787	1.54706
1	31259568	31296770	ENSG00000060688	SNRNP40	3881	0.608552	0.851148	0.915701	0.781144	1.00648	1.08512	0.987714	0.955869	0.989669	0.947088	1.00298	0.924131
6	7590199	7611967	ENSG00000168566	SNRNP48	5836	1.12567	1.32858	0.810081	0.949295	0.948895	0.88084	0.943567	0.697189	0.807377	0.95787	1.00417	0.832943
19	49085419	49108563	ENSG00000104852	SNRNP70	4684	0.448131	0.812429	0.890615	0.64386	1.02509	1.03763	1.02736	0.944433	1.0154	0.965253	0.954944	1.04644
19	40750637	40765021	ENSG00000077312	SNRPA	2361	0.731058	0.852273	0.778209	0.627824	0.982586	1.04946	0.91574	0.966867	0.965314	1.10137	1.18821	1.31841
15	101281510	101295251	ENSG00000131876	SNRPA1	3669	0.721455	0.476539	0.618391	0.519157	0.566896	0.708484	0.639869	0.89422	0.834676	0.917348	1.015	1.10563
20	2461634	2470853	ENSG00000125835	SNRPB	1278	0.81579	0.955862	1.06465	0.918136	1.01081	1.26191	1.22517	1.00868	0.989547	0.955558	1.16138	1.26911
20	16729961	16741776	ENSG00000125870	SNRPB2	2607	0.824707	0.962525	0.981876	0.731552	0.888083	1.1321	0.960552	1.03465	0.892438	0.981777	1.22024	0.838519
6	34757406	34773794	ENSG00000124562	SNRPC	1277	0.765394	0.870788	0.88314	0.752038	0.882817	1.08162	1.08904	0.906921	0.93988	0.940317	1.01678	1.17671
18	21612267	21633524	ENSG00000167088	SNRPD1	4909	0.599635	0.940053	1.14775	0.753629	1.01921	1.29063	0.984009	0.971531	0.905801	0.960784	1.31982	1.12827
19	45687454	45692569	ENSG00000125743	SNRPD2	1608	0.844989	0.909587	0.930964	0.784887	0.957223	1.14298	1.17399	0.823191	0.912821	0.98667	1.10042	1.39416
22	24555503	24609980	ENSG00000100028	SNRPD3	2544	0.644066	0.84052	0.909936	0.663867	1.00962	1.04154	0.943707	0.947573	0.950731	0.974384	1.16169	1.23838
1	203861603	203870081	ENSG00000182004	SNRPE	1474	0.665092	0.877112	0.923978	0.740476	0.905142	1.1708	1.07943	0.843139	0.839117	0.975144	1.14381	1.03987
9	6748703	6748981	ENSG00000256968	SNRPEP2	279	0.822874	0.659598	1.11102	0.692041	0.77051	1.81691	1.14509	0.724152	0.77658	0.684352	2.28541	0.909697
12	95858928	95903828	ENSG00000139343	SNRPF	3043	0.697919	0.849764	0.921934	0.640779	0.922768	1.16807	1.02571	0.88601	0.760189	0.881607	1.29119	1.11032
2	70281362	70293771	ENSG00000143977	SNRPG	1795	0.622738	0.837209	0.834406	0.725522	0.916174	1.06673	1.07736	0.964253	0.879296	0.999197	1.23235	1.15752
18	54406889	54407114	ENSG00000264350	SNRPGP2	226	0.664971	0.805456	0.966207	0.672168	0.827102	1.18964	1.23908	0.822441	1.25473	1.20395	1.37029	1.00245
15	24823637	24978582	ENSG00000128739	SNRPN	3416	1.12801	0.769286	0.66562	0.716826	0.673619	0.732903	0.708294	0.781727	0.872834	0.814633	0.916898	0.884248
20	33407955	33443892	ENSG00000101400	SNTA1	2342	1.22024	1.14423	0.92959	0.973866	1.02815	0.861326	1.04732	0.919034	1.13856	0.933526	0.959261	1.24137
8	120535745	120813273	ENSG00000172164	SNTB1	6747	1.14479	1.16469	1.21771	2.01799	0.931937	0.865463	0.9907	0.95513	0.941328	0.92512	0.83749	0.643947
16	69187129	69309052	ENSG00000168807	SNTB2	9875	0.742418	0.8561	0.910378	0.712908	0.796152	1.08572	0.87493	0.867682	0.689387	0.863739	1.15584	1.12032
22	41673930	41690504	ENSG00000100138	SNU13	2780	0.744671	0.905656	1.04085	0.790411	1.00037	1.16181	1.2096	0.983605	1.09911	1.02674	1.12068	1.32607
15	75598083	75626469	ENSG00000169371	SNUPN	3516	0.565034	1.03578	1.02212	0.887571	1.01787	1.02814	0.973207	0.990311	1.02449	1.00653	1.01606	1.04921
15	24954986	24977850	ENSG00000273173	SNURF	1175	1.13134	0.780154	0.669365	0.729852	0.69262	0.74261	0.72202	0.790159	0.883454	0.816063	0.914911	0.902355
14	77717599	77761190	ENSG00000100603	SNW1	2432	0.943648	0.889644	0.897393	0.934401	0.966806	0.974858	0.947027	1.11526	1.10056	1.00522	1.13697	0.881947
15	64094123	64146090	ENSG00000028528	SNX1	9780	0.999539	1.06581	0.961012	1.0883	1.05328	0.985849	1.05808	1.19707	1.17236	1.03205	1.07752	1.16725
7	26291895	26374317	ENSG00000086300	SNX10	3518	1.03087	0.598139	0.671159	0.859621	0.563583	0.90885	0.922854	0.82344	0.691638	0.833901	1.17574	0.721363
17	48103357	48122135	ENSG00000002919	SNX11	3606	1.04636	1.0333	1.18499	1.2972	0.950786	1.26842	1.37078	1.21881	1.23962	1.09352	1.05549	1.46218
X	71056332	71073426	ENSG00000147164	SNX12	2595	0.811119	1.46922	1.14315	0.906833	1.28505	1.35524	1.12143	1.05229	0.727129	0.912469	1.44956	1.08044
7	17790761	17940494	ENSG00000071189	SNX13	16418	1.35159	1.08014	0.937732	0.964231	0.86164	0.836933	0.555683	0.852757	1.04841	0.941994	1.02732	0.510603
6	85505496	85594156	ENSG00000135317	SNX14	7105	0.909023	0.846804	0.758649	0.659168	0.845161	0.87451	0.79447	1.02171	0.973394	0.980587	1.00173	0.583845
11	65027408	65040572	ENSG00000110025	SNX15	4915	0.680454	0.813248	0.985582	0.667088	0.839708	1.08219	0.877574	0.730108	1.0133	0.90025	1.25086	0.869938
8	81799581	81842866	ENSG00000104497	SNX16	4610	1.175	1.00327	0.708122	1.21864	1.20472	0.679795	1.25995	1.0873	0.903636	1.03623	0.911701	0.80839
2	27370496	27377533	ENSG00000115234	SNX17	3765	0.801318	0.859829	0.840072	0.857532	0.976683	0.97914	1.06453	1.076	1.12595	1.01011	0.936115	1.23562
5	54517759	54543273	ENSG00000178996	SNX18	6653	1.97018	0.913952	1.32956	1.33728	0.870633	0.802158	0.751572	1.38197	0.7432	0.667454	1.09774	0.91207
11	130875436	130916444	ENSG00000120451	SNX19	8152	0.882225	1.08792	1.18196	1.32615	1.35702	1.06478	0.9693	0.998071	1.09526	1.02979	0.782963	0.647011
5	122774996	122830108	ENSG00000205302	SNX2	4254	1.04977	1.34629	1.07063	1.24984	1.29313	1.07721	1.35192	1.3388	1.2604	1.21619	1.09826	1.1469
16	50666300	50681312	ENSG00000167208	SNX20	5754	0.904657	0.847659	0.832675	0.91666	0.883882	0.852785	0.969454	1.13916	1.01738	1.07754	0.924193	1.00434
20	45833810	45842881	ENSG00000124104	SNX21	4066	0.718657	1.00477	0.8662	0.54433	0.842541	0.856125	0.961641	0.842536	0.86803	1.03593	0.88238	1.12152
15	64151715	64155833	ENSG00000157734	SNX22	5767	0.590128	0.918988	1.18858	0.795983	1.20821	1.547	1.32734	0.922477	1.09636	1.01093	1.17749	1.45265
5	122843439	123029354	ENSG00000064652	SNX24	3550	0.47841	0.500566	0.51092	0.530565	0.928192	1.34481	0.823709	0.795375	1.0079	0.954244	0.763054	0.792539
4	185204237	185370185	ENSG00000109762	SNX25	4567	1.97134	0.888993	0.707346	1.08254	0.842681	0.62921	0.696282	0.780581	0.745268	0.95249	0.686238	0.579173
1	151612006	151699074	ENSG00000143376	SNX27	16711	0.760773	1.29514	1.2081	1.14226	1.14374	0.958022	0.926032	0.853537	0.790299	1.03253	0.827065	0.773506
16	11976737	12574289	ENSG00000048471	SNX29	11298	0.677532	0.866207	1.03838	0.585701	0.992522	0.878171	0.80806	0.582403	0.907112	1.07152	0.745993	0.649976
6	108211222	108261244	ENSG00000112335	SNX3	1842	0.96232	0.933199	0.969326	0.99787	0.863106	1.01605	1.17153	1.11185	1.08766	1.01451	1.15986	0.984212
9	112750838	112881671	ENSG00000148158	SNX30	11578	0.674865	1.0043	0.798193	0.570706	0.841486	0.534216	0.220758	0.326559	0.479064	0.49205	0.563827	0.265292
11	65833641	65856896	ENSG00000172803	SNX32	3966	0.594376	0.797851	0.808759	0.614364	0.905139	1.0698	0.976223	0.907706	0.962021	0.987726	1.15801	1.22165
15	75647906	75658630	ENSG00000173548	SNX33	8008	0.508201	0.98293	1.56682	0.478982	0.822375	1.67683	0.939317	1.10934	1.49169	0.853086	1.67145	0.722091
3	125446644	125520197	ENSG00000114520	SNX4	2709	1.07744	1.05883	1.12519	1.15221	1.09095	1.00987	1.04202	1.20576	1.01246	1.08565	1.0922	0.980552
20	17941597	17968800	ENSG00000089006	SNX5	7953	0.726333	0.814565	0.83589	0.675986	0.876965	0.862602	0.916482	0.998114	0.913576	0.993399	0.969235	0.87504
14	34561094	34630183	ENSG00000129515	SNX6	4105	2.10959	1.79485	1.68702	2.24895	1.2774	1.39932	1.67067	1.29781	1.10964	1.25391	1.46178	1.25037
7	2251770	2354309	ENSG00000106266	SNX8	5773	0.993621	1.09297	0.92843	1.09645	0.902121	0.904481	0.892744	0.856807	1.13927	1.05637	0.962786	1.26944
6	157700387	157945077	ENSG00000130340	SNX9	4637	4.16346	0.941679	0.949995	1.42051	1.02116	0.872698	0.949403	0.959657	1.01745	1.04274	0.93338	0.924206
1	179293714	179358677	ENSG00000057252	SOAT1	7005	1.01124	1.16601	1.09236	1.40439	1.19595	1.19613	1.33356	1.30721	1.07444	1.16057	1.18508	1.17883
12	53103518	53124538	ENSG00000167780	SOAT2	2044	0.301097	NA	NA	NA	NA	NA	NA	0.813515	0.604741	1.10076	0.802714	0.648441
6	107489958	107660167	ENSG00000112320	SOBP	6904	15.7718	4.91465	10.0277	16.9118	4.5656	13.0067	19.834	5.5467	6.1734	6.35687	11.7002	19.338
16	11254405	11256179	ENSG00000185338	SOCS1	1796	2.10432	1.41386	1.49877	1.61742	1.31908	1.37178	1.68581	1.04844	1.17007	1.15249	1.26437	1.45777
12	93569814	93583487	ENSG00000120833	SOCS2	6776	1.00967	0.963574	0.834465	0.860865	0.911795	1.04108	1.00313	1.01133	0.98692	0.931826	1.0347	0.715016
12	93542463	93571768	ENSG00000246985	SOCS2-AS1	3816	0.837713	0.491465	0.417819	0.587101	0.652975	0.972861	0.687608	0.792385	0.858583	0.760391	1.01191	0.795138
17	78356778	78360074	ENSG00000184557	SOCS3	2734	4.02257	2.78458	2.21967	2.30934	2.77267	1.689	2.02714	1.64176	1.63589	1.7907	1.42006	1.47562
14	55027230	55049488	ENSG00000180008	SOCS4	7043	1.06763	1.24575	1.23147	1.01394	1.19952	1.14094	1.09425	0.853043	0.911401	1.17434	1.04297	0.871793
2	46698952	46763129	ENSG00000171150	SOCS5	5034	0.877898	1.09491	0.707493	0.91091	0.992522	0.618122	0.575865	1.02306	0.946817	0.755899	0.665041	0.664587
18	70288901	70327116	ENSG00000170677	SOCS6	5984	1.22327	0.822918	0.671495	1.31024	0.923276	0.951712	0.832696	1.32405	0.899912	0.985561	0.451744	0.649495
17	38352228	38399648	ENSG00000274211	SOCS7	8621	0.976832	0.873715	2.02862	0.673903	1.13037	1.15207	0.73945	0.309583	0.317302	1.15044	1.47292	0.536881
21	31659622	31668931	ENSG00000142168	SOD1	2019	1.04274	0.93833	1.05507	0.922521	0.944426	1.22456	1.16594	0.949488	1.01328	0.934946	1.29699	1.4259
6	159679119	159762529	ENSG00000285441	SOD2	2558	1.49287	1.08711	1.07012	1.15985	0.925064	1.00548	0.996422	0.973127	0.883701	0.995664	0.933261	0.902107
6	159669057	159745186	ENSG00000112096	SOD2	16493	1.60846	1.05319	0.921592	0.865111	0.9481	0.88967	0.770479	0.853106	0.803316	0.892389	0.862314	0.659533
6	159760258	159762332	ENSG00000285427	SOD2-OT1	1718	1.27596	0.999942	0.994884	1.38621	0.832191	1.10936	1.24729	0.982626	0.786204	1.1169	1.09416	1.24727
6	127472794	127518920	ENSG00000214338	SOGA3	4325	1.45769	1.53499	2.10346	2.07001	1.61795	1.41567	1.27596	1.34239	1.56612	1.3194	1.35184	1.3209
21	33542618	33577481	ENSG00000159140	SON	13172	0.889108	1.0292	1.0991	0.969398	1.05086	0.81282	0.637136	0.892341	0.862246	0.906304	0.709807	0.536001
8	22544986	22575311	ENSG00000120896	SORBS3	6097	0.589605	0.65451	0.468526	0.516154	0.914908	0.705314	0.75916	0.749831	0.846379	0.87415	0.792086	0.786564
15	45023104	45077185	ENSG00000140263	SORD	6159	0.961326	0.739411	1.0529	0.979019	1.03723	1.69024	1.20769	0.899464	1.09799	0.906761	1.17634	1.10201
11	121452203	121632240	ENSG00000137642	SORL1	19449	1.46853	0.477702	0.302527	0.435896	0.588784	0.3687	0.271538	0.490382	0.583382	0.68706	0.371638	0.223039
1	109309568	109397951	ENSG00000134243	SORT1	9160	0.534487	0.659434	0.712652	0.515827	0.288962	0.291654	0.397403	0.414478	0.592142	0.207263	0.535535	0.149702
2	38981396	39124345	ENSG00000115904	SOS1	9263	0.694645	1.1264	1.03967	0.871562	0.781563	0.723817	0.507011	0.776413	0.717603	0.809007	0.761501	0.409894
2	38992279	38993836	ENSG00000229692	SOS1-IT1	1254	0.14338	2.45732	1.00277	0.452186	NA	NA	NA	0.399362	0.419959	1.44474	1.04353	0.317016
14	50117120	50231558	ENSG00000100485	SOS2	6938	2.33023	0.762272	0.790776	0.617332	0.737302	0.691033	0.416395	0.703745	0.78721	0.798049	0.731869	0.321401
X	119758613	119760164	ENSG00000187808	SOWAHD	1552	0.063087	0.252753	0.793204	0.198962	0.538798	0.565079	0.292633	0.597336	0.812824	0.963162	0.948662	0.760838
20	325595	330224	ENSG00000177732	SOX12	4630	1.57718	1.51535	1.21864	1.32641	1.07523	1.12796	1.62574	0.944993	0.797922	1.24408	1.4757	1.58508
6	21592768	21598619	ENSG00000124766	SOX4	5852	1.46001	1.47439	0.731184	0.426347	1.98504	0.845967	1.1984	0.475431	0.563861	1.15579	0.854967	1.05974
11	15966449	16739591	ENSG00000110693	SOX6	19636	0.791807	0.958046	1.12564	0.893298	0.967395	1.40252	1.19442	0.963668	1.20346	0.999738	1.16086	1.04809
12	53380176	53411630	ENSG00000185591	SP1	8083	1.0227	1.2039	1.42073	1.21385	0.987393	1.25395	0.862687	0.861933	0.941564	1.04778	1.13668	0.731172
2	230415942	230543183	ENSG00000067066	SP100	12618	3.35255	2.68366	2.36001	4.25431	2.21813	1.94142	3.33591	2.18287	1.7063	1.9006	1.81619	2.87262
2	230167293	230225729	ENSG00000135899	SP110	6865	3.61764	3.06269	2.64026	3.78732	2.33007	2.15132	2.99764	2.41193	1.8371	2.08287	1.99886	3.15272
2	230203110	230313215	ENSG00000079263	SP140	5582	1.38276	1.72651	1.7328	2.28899	1.60336	1.39648	2.14457	1.61201	1.26144	1.44373	1.3062	2.04077
2	230327184	230403732	ENSG00000185404	SP140L	5650	1.78294	2.03982	1.6834	2.14508	1.43412	1.26811	1.22808	1.23328	1.00275	1.25936	1.0613	1.02787
17	47896150	47928957	ENSG00000167182	SP2	3642	1.47311	1.16993	1.2861	1.19223	1.01996	1.00789	0.799462	0.863723	0.828649	0.964728	0.950309	0.915505
2	173906459	173965310	ENSG00000172845	SP3	10704	1.2329	1.15355	0.945831	1.10887	1.03133	0.849839	0.805556	1.07473	0.976277	0.946168	0.900115	0.687404
7	21428034	21514822	ENSG00000105866	SP4	6234	0.691768	1.02461	1.25757	1.49437	0.931423	0.985783	0.762793	0.90725	0.831308	0.823497	0.863758	0.529162
11	124673798	124696686	ENSG00000064199	SPA17	5205	0.529931	0.631883	0.70507	0.756055	0.578971	0.951712	0.565758	1.13707	0.653007	0.745304	1.10677	0.551607
9	132878027	132890201	ENSG00000165698	SPACA9	2823	2.73377	NA	NA	NA	NA	NA	NA	0.862819	1.42292	0.863525	0.843255	1.37373
8	100157906	100259278	ENSG00000104450	SPAG1	5055	1.87251	1.38829	1.16897	1.61826	1.31259	1.08576	1.11458	1.12641	1.02623	1.0438	0.942935	0.785083
2	213284379	214410501	ENSG00000144451	SPAG16	8257	0.863296	0.817134	0.51512	0.671933	0.711507	0.795266	0.889879	1.0575	0.746594	0.870327	1.00064	0.926019
1	117953861	118185223	ENSG00000155761	SPAG17	9552	0.885645	1.45303	2.61591	1.10959	1.49957	1.67584	0.800365	1.12114	1.04347	1.19348	1.38175	0.573067
20	35615892	35621049	ENSG00000061656	SPAG4	2240	2.60234	1.64584	1.88019	1.24351	0.415474	0.951712	0.731583	0.616299	1.14534	0.470382	1.80697	0.713285
17	28577565	28599279	ENSG00000076382	SPAG5	5472	0.697825	0.822552	0.70849	0.66474	0.8017	0.604684	0.494586	0.865106	0.776431	0.887	0.674978	0.515219
17	28598790	28617377	ENSG00000227543	SPAG5-AS1	3835	0.709159	0.928997	0.874448	0.789855	1.01294	0.733533	0.568813	0.865689	0.739387	0.935417	0.731182	0.503024
10	22345445	22454224	ENSG00000077327	SPAG6	3887	28.8623	8.73715	18.8019	49.7405	4.30093	9.19989	41.9441	17.7494	4.59155	5.99301	9.48662	29.4825
17	4959226	4967872	ENSG00000091640	SPAG7	2831	0.825324	0.896946	0.931712	0.918151	0.97706	1.07403	1.10101	1.05553	1.04778	1.11378	1.09033	1.47487
17	50962174	51120865	ENSG00000008294	SPAG9	11963	1.11341	1.07594	0.9947	1.16742	1.04802	0.829225	0.650964	0.857417	0.769391	0.803671	0.715278	0.481382
13	36301638	36370180	ENSG00000133104	SPART	6387	0.760468	0.999239	0.891635	1.06936	0.89118	0.747181	0.931335	1.11977	1.13306	1.05475	0.903523	0.883466
2	32063547	32157637	ENSG00000021574	SPAST	9490	1.42784	1.11808	0.945689	1.08548	0.880863	1.01119	0.7606	0.883163	0.733909	0.847583	0.937368	0.498397
1	84506300	84566194	ENSG00000122432	SPATA1	4280	1.70335	1.55421	1.71968	1.86301	1.45485	1.77576	1.35675	1.40916	1.10324	1.21836	1.45192	1.13261
13	23979805	24307069	ENSG00000182957	SPATA13	9948	2.64506	1.93582	1.67933	2.07183	1.45479	1.16553	1.28163	1.07299	1.10718	1.02406	1.05523	0.927931
20	49903391	49915508	ENSG00000158480	SPATA2	4270	0.963204	0.915208	0.930525	1.05572	1.06286	1.06553	1.04761	1.15116	0.968579	1.05986	0.890728	1.02868
17	50543058	50555850	ENSG00000006282	SPATA20	5337	1.22794	0.922309	0.950868	0.996783	0.977219	0.976255	0.795452	0.971238	0.986514	1.13713	0.815468	1.00011
1	16387117	16437393	ENSG00000187144	SPATA21	4506	0.715433	0.952067	1.04287	0.95164	0.915084	0.905715	0.791079	0.768232	0.926688	0.861439	0.886436	0.697006
5	139396563	139404088	ENSG00000170469	SPATA24	1204	0.652625	1.35426	0.852458	0.850733	1.04766	1.01624	0.982172	0.904187	1.04608	0.802635	0.739635	0.701807
16	89696343	89701695	ENSG00000158792	SPATA2L	2482	0.729863	0.871765	0.810212	0.640276	0.773931	0.932929	0.788657	1.06019	1.30589	1.11222	0.823838	0.915636
16	89657802	89671267	ENSG00000167523	SPATA33	5746	0.448889	1.14859	0.671495	0.52929	1.05943	0.972629	0.625285	0.887471	0.808421	0.984806	0.667191	0.58526
4	122923074	123319450	ENSG00000145375	SPATA5	8247	0.596439	1.22563	1.22299	0.844187	0.988437	0.9429	0.889578	0.724768	0.602232	0.971089	0.887174	0.545847
15	45402331	45421419	ENSG00000171763	SPATA5L1	3406	1.41824	1.06708	1.32309	1.51663	1.05399	1.21447	1.29051	0.988551	1.03411	1.0579	1.07643	1.0002
9	4553386	4666508	ENSG00000106686	SPATA6L	7361	0.673884	1.13931	0.909768	0.813935	1.19554	0.614008	0.931106	0.896912	0.798715	1.29151	0.76505	0.634031
14	88384924	88470350	ENSG00000042317	SPATA7	6872	1.33107	0.681852	0.927216	0.732442	0.563323	0.899564	0.64315	1.35586	0.739128	0.928454	0.779722	0.58526
5	95652181	95698711	ENSG00000145757	SPATA9	2811	0.706735	0.95402	1.34562	0.692589	0.992522	1.23163	0.703802	0.95892	1.09189	1.24645	1.26488	1.01124
21	46161148	46184476	ENSG00000160284	SPATC1L	2333	0.976279	0.647392	0.931429	0.742731	0.657695	0.951712	0.798893	0.667989	0.863088	0.812305	1.06233	0.856373
12	49366584	49526198	ENSG00000123352	SPATS2	6840	0.80134	0.665462	0.772966	1.08794	0.853815	0.710612	0.543758	0.957143	0.768436	0.972136	1.02877	0.647521
2	200305881	200478530	ENSG00000196141	SPATS2L	10437	1.97894	2.3048	4.17348	3.88848	2.64585	3.91042	3.75038	2.27362	2.49173	2.0381	3.51803	3.35233
19	11131520	11155782	ENSG00000161888	SPC24	2839	1.11645	0.689128	0.699676	0.91844	0.695853	0.638115	0.658179	0.810611	0.604583	0.910407	0.920668	0.95489
2	168834132	168913277	ENSG00000152253	SPC25	1841	0.683186	0.831222	0.831049	0.51633	0.666341	0.790306	0.557669	0.760611	0.797518	0.812244	1.15373	0.745064
3	52704955	52711146	ENSG00000114902	SPCS1	5324	0.777172	0.819625	0.88043	0.767709	0.871101	1.10455	0.983048	0.98641	1.06872	0.974565	1.134	1.10779
11	74949247	74977617	ENSG00000118363	SPCS2	2982	0.729185	0.921317	1.04908	0.825685	1.05357	1.14221	1.01589	1.03037	0.999526	0.975011	1.20739	0.897152
1	28095742	28096422	ENSG00000228589	SPCS2P4	681	0.972592	0.854021	0.967212	0.976387	1.20404	1.05237	0.957381	0.962823	1.07156	1.2079	1.14022	1.0303
4	176319964	176332245	ENSG00000129128	SPCS3	6831	0.63699	0.838849	1.09714	0.70473	0.877064	1.16904	0.761546	0.778909	0.716961	0.891817	1.24889	0.680437
5	169583634	169604778	ENSG00000040275	SPDL1	4777	0.717569	0.991209	0.898753	0.765984	0.929444	0.851268	0.632232	0.833158	0.697928	0.977174	0.977864	0.574707
2	28782517	28850330	ENSG00000163806	SPDYA	3483	0.769619	0.958956	0.872553	0.81074	0.88638	0.917525	0.740813	1.03453	0.932408	0.898108	1.10155	0.597504
7	100307702	100322196	ENSG00000214300	SPDYE3	4131	1.03123	0.919874	0.89024	0.797123	0.850198	0.829143	0.803491	0.815577	0.867176	0.93772	0.830079	0.688899
17	20009344	20314138	ENSG00000128487	SPECC1	13676	0.736015	0.599677	0.547771	0.30704	0.637399	0.562035	0.517828	0.423951	0.669427	0.932235	0.67228	0.704479
22	24270817	24417739	ENSG00000100014	SPECC1L	7324	0.927518	1.2233	0.817424	1.00832	1.27858	0.642378	0.570793	0.846568	0.914734	1.02415	0.624564	0.479995
22	24270898	24442356	ENSG00000258555	SPECC1L-ADORA2A	6204	0.480371	0.848223	0.697564	0.608608	1.03476	0.716843	0.685017	1.1762	1.1178	1.02404	0.748778	0.757936
5	35617844	35814611	ENSG00000152582	SPEF2	16140	1.45535	1.33895	1.29822	1.44076	1.11756	1.31427	1.06963	0.755096	0.846638	0.932826	1.61122	0.944488
1	15847864	15940460	ENSG00000065526	SPEN	13294	1.06844	1.08176	1.06561	0.870009	1.04781	0.901398	0.855715	0.829782	0.810048	0.870248	0.718297	0.739894
15	44562696	44663664	ENSG00000104133	SPG11	11853	1.07548	0.914709	0.985674	0.929427	0.867402	0.697098	0.603612	0.894998	0.776822	0.987719	0.779463	0.547165
15	64963021	64990310	ENSG00000090487	SPG21	3984	0.778209	0.966838	1.05575	0.955456	1.0108	1.07172	0.989915	1.02011	0.997814	0.955607	1.00556	0.860609
16	89490719	89557685	ENSG00000197912	SPG7	36008	0.695788	0.925792	0.784558	0.925689	1.07363	0.767083	0.929117	1.10125	1.03795	1.13518	0.745873	0.970285
17	76376584	76387860	ENSG00000176170	SPHK1	4416	2.1669	2.32199	2.42517	2.09054	2.021	2.38618	1.92261	1.66401	1.50676	1.5285	1.59485	2.32938
19	48619291	48630717	ENSG00000063176	SPHK2	6009	0.538058	0.880065	1.01097	0.698146	0.953283	0.896846	0.725281	1.00267	1.05988	1.0326	0.858213	0.918904
3	113442718	113515187	ENSG00000163611	SPICE1	7941	0.797865	0.606489	0.363362	0.510409	0.715883	0.442707	0.494098	0.914407	0.949241	0.807417	0.720557	0.652679
8	47260575	47736306	ENSG00000164808	SPIDR	7477	0.627019	0.649956	0.679419	0.545434	0.78357	0.814149	0.634418	0.920215	0.953079	0.895879	0.83486	0.76316
9	88388419	88478694	ENSG00000106723	SPIN1	4914	0.880448	0.845915	0.907121	0.712109	0.750707	1.00295	0.528534	0.699764	0.691612	0.694644	0.83182	0.334088
X	57118551	57121491	ENSG00000186787	SPIN2B	1477	1.24422	1.3968	0.626729	1.05008	1.43654	0.997032	0.921253	0.778484	1.11989	1.39405	0.602325	1.02149
X	56818298	56995827	ENSG00000204271	SPIN3	15841	0.738698	1.08936	0.903761	0.989734	0.802868	0.873552	1.01028	0.533817	1.15069	0.74231	0.696602	0.630796
X	63347228	63351344	ENSG00000186767	SPIN4	4117	0.739839	0.88561	0.560056	0.38888	0.972868	0.76947	0.585267	0.725001	0.844225	1.02038	0.958754	0.622503
11	63813388	63827718	ENSG00000168005	SPINDOC	2807	0.540746	0.914353	0.993432	0.618203	1.23103	0.992211	0.85003	0.950862	1.23888	0.955696	0.98903	1.0937
15	40844018	40857655	ENSG00000166145	SPINT1	3542	0.813231	0.82773	0.707309	0.862686	1.08394	0.94718	1.31075	1.22027	1.07781	0.963162	0.971249	1.61975
19	38244035	38292614	ENSG00000167642	SPINT2	5199	1.27536	1.04357	0.901541	0.924998	0.892131	0.9349	0.950433	0.770658	0.818442	0.895796	0.942676	1.20432
18	12446512	12658134	ENSG00000134278	SPIRE1	6532	2.39205	1.66204	1.41014	2.56071	1.7324	1.23102	1.12899	0.962968	1.29107	1.02737	0.690873	0.660449
16	29662979	29670876	ENSG00000197471	SPN	7382	1.12228	1.61455	1.72878	1.57179	1.48841	1.41373	1.76449	1.22712	1.12167	1.28227	1.1127	1.48649
16	28974221	28984548	ENSG00000169682	SPNS1	3792	0.893679	0.91994	0.905327	0.939485	0.894897	0.940449	0.852886	0.965109	0.958673	0.875602	1.05672	0.980431
17	4498838	4539035	ENSG00000183018	SPNS2	4111	0.371763	1.3968	1.75757	0.781636	1.3756	1.26205	0.923188	0.721951	1.15489	1.03075	1.05178	0.475523
17	4433688	4488208	ENSG00000182557	SPNS3	2684	1.36626	0.856778	0.794445	0.959491	0.737757	0.817668	0.90041	0.578328	0.837252	0.705632	0.962023	0.990439
5	136975298	137598379	ENSG00000152377	SPOCK1	6222	0.461021	NA	NA	NA	NA	NA	NA	0.459037	0.20158	0.240791	1.89732	1.07298
10	72059035	72089032	ENSG00000107742	SPOCK2	6569	0.81993	0.834703	0.866676	0.613585	1.02951	0.932254	0.815465	0.929011	1.14407	1.18801	0.972668	0.92271
11	13962689	14267884	ENSG00000262655	SPON1	5102	3.09997	1.63822	0.723149	1.13202	0.661681	0.76137	0.470904	0.201698	1.51185	0.321054	0.685955	0.327947
4	1166932	1208962	ENSG00000159674	SPON2	6013	1.50817	0.423832	0.746803	0.818645	0.437074	0.773822	1.25995	1.08821	0.737262	0.932235	1.13485	1.13928
17	49598884	49678110	ENSG00000121067	SPOP	6380	0.940444	1.00843	1.04383	1.09115	0.927298	1.0286	1.07266	0.945874	1.01473	0.968159	1.01455	1.12723
2	138501801	138573547	ENSG00000144228	SPOPL	6468	1.22181	1.35972	0.999782	1.10814	1.04215	0.83086	0.728496	1.20309	1.02442	0.706319	1.15948	0.433388
9	128819651	128829821	ENSG00000198917	SPOUT1	4593	0.557662	1.02007	1.08624	0.792655	1.1811	1.01992	0.92276	1.00102	1.05674	1.10259	0.885383	0.97851
4	87975650	87983410	ENSG00000118785	SPP1	2321	1.73489	1.99791	3.32793	4.72534	1.73691	3.17872	6.86875	1.28683	2.10743	1.60178	1.85938	4.20046
15	50702266	50765808	ENSG00000138600	SPPL2A	8144	1.51595	1.38061	1.38449	1.65758	1.04049	1.22556	1.37841	1.20756	1.09002	1.07978	1.19205	1.13689
19	2328615	2354806	ENSG00000005206	SPPL2B	7130	0.949519	1.01663	0.970057	0.939073	0.779839	0.748857	0.720405	0.961667	1.0639	1.08425	0.742677	0.852551
12	120762510	120904371	ENSG00000157837	SPPL3	6672	1.258	1.36562	1.00587	1.10097	1.19455	0.935064	1.05384	0.971578	1.03553	0.980278	0.8809	0.889649
2	72887360	72892158	ENSG00000116096	SPR	1480	0.189261	NA	NA	NA	NA	NA	NA	0.785782	2.0158	1.21663	2.03285	2.47272
2	65310851	65432637	ENSG00000198369	SPRED2	5154	0.740975	0.677883	0.459754	0.54433	0.496261	0.569638	0.395699	0.983754	0.51941	0.622734	0.678605	0.37683
10	133420666	133424572	ENSG00000203772	SPRN	3128	1.74475	1.36755	1.43625	2.14506	1.55351	0.766657	1.28027	0.708744	1.11513	1.21442	0.816903	0.891607
1	231337104	231355023	ENSG00000010072	SPRTN	5906	1.18501	1.25924	1.15518	1.16509	1.13431	1.34072	0.902945	1.08518	1.08827	1.04084	0.97061	0.970325
4	123396795	123401793	ENSG00000164056	SPRY1	3963	1.51223	1.06684	0.94574	1.25814	0.889639	0.848824	0.927628	1.36598	0.984462	0.980781	0.945813	0.969695
12	53064316	53079420	ENSG00000167778	SPRYD3	3479	0.758522	1.13853	1.06857	1.15662	1.06617	1.00676	1.00083	0.984077	1.16222	1.07207	0.811473	0.945478
12	56468567	56479707	ENSG00000176422	SPRYD4	10779	1.61468	1.35468	1.10599	1.32177	1.27246	1.22043	1.45976	1.1807	1.30963	1.08664	0.943081	1.33679
13	49912706	49936340	ENSG00000123178	SPRYD7	3340	0.861244	0.912441	1.33861	1.14012	1.0202	1.23102	1.38097	0.935199	1.22603	1.01305	1.48486	1.11134
1	9292880	9367863	ENSG00000171621	SPSB1	3403	5.58359	2.48156	2.46018	2.59217	2.19255	2.16152	2.01631	1.19813	1.30988	1.65276	1.27024	1.66047
12	6870935	6889358	ENSG00000111671	SPSB2	2452	0.451449	0.737197	0.87389	0.752952	0.888307	0.942776	0.966495	1.17048	1.0079	0.876478	0.948662	1.35677
16	1776712	1793700	ENSG00000162032	SPSB3	3192	0.941689	0.914573	0.762098	0.857315	0.766408	0.836247	0.945309	1.01755	1.06783	0.970091	1.00098	1.22012
9	128552558	128633662	ENSG00000197694	SPTAN1	16236	1.07392	0.92306	0.942561	1.00405	1.00355	0.652346	0.515972	0.717339	0.827319	0.965578	0.565446	0.46424
2	54456285	54669675	ENSG00000115306	SPTBN1	18504	0.685862	0.765293	0.795959	0.546897	0.990887	0.52745	0.368225	0.558954	0.62158	0.764817	0.464136	0.226823
15	41848144	41894077	ENSG00000137877	SPTBN5	12338	0.808939	0.421256	0.481511	0.465314	0.212683	0.394612	0.487722	0.887471	3.02371	0.412784	0.902386	0.352808
9	92000087	92115373	ENSG00000090054	SPTLC1	6484	1.02683	1.04941	0.987856	1.05305	1.08948	1.10675	1.03321	1.01851	1.0367	1.05157	1.08484	0.914792
14	77505997	77616773	ENSG00000100596	SPTLC2	9143	1.1613	1.79159	1.42926	1.46054	1.40947	1.08465	0.935151	1.39214	1.22551	1.46451	1.04986	0.877386
20	13008979	13169103	ENSG00000172296	SPTLC3	8520	8.13823	NA	NA	NA	NA	NA	NA	0.522042	1.30654	0.288949	2.50102	0.190209
14	34432789	34462356	ENSG00000165389	SPTSSA	2777	0.771797	0.70082	0.772275	0.764074	0.681672	1.04767	0.860468	0.85592	0.849418	0.934064	1.31558	0.808209
11	18606401	18634791	ENSG00000179119	SPTY2D1	6005	1.15277	1.14444	1.24143	1.19498	1.09774	1.15996	0.912779	0.925794	0.949288	0.964864	1.11254	0.630573
11	18588781	18610255	ENSG00000247595	SPTY2D1OS	2283	1.12929	1.22074	1.31613	1.30809	1.12859	0.997395	0.87305	1.03268	0.97959	1.002	0.903126	0.420352
12	21526307	21537377	ENSG00000134548	SPX	3359	0.709729	0.481828	0.28926	0.55958	0.350302	0.536863	0.365792	0.665603	0.377963	0.868734	0.462169	0.475523
8	124998497	125022281	ENSG00000104549	SQLE	4305	2.60973	0.740506	1.21198	2.87619	0.717801	0.870235	0.98375	1.06951	0.871662	1.12965	1.10154	0.781892
15	45631148	45691280	ENSG00000137767	SQOR	3088	1.44736	1.12991	1.27704	1.8385	1.15383	1.21477	1.93834	1.38907	1.56198	1.19171	1.19541	1.85442
5	179806398	179837218	ENSG00000161011	SQSTM1	7654	1.19976	1.01892	0.941241	1.22244	1.08251	1.01247	1.37149	1.00319	1.15328	0.983161	0.951806	1.23711
5	140537340	140558252	ENSG00000213523	SRA1	3396	0.758185	0.98293	1.09914	0.875702	1.03991	1.22199	1.18405	1.04626	1.25322	1.05148	1.15287	1.33061
2	45388680	45612165	ENSG00000068784	SRBD1	5045	0.707598	1.24974	0.945076	1.10056	1.14468	0.780202	0.99302	1.12648	0.883485	1.10811	0.90676	0.620323
20	37344685	37406050	ENSG00000197122	SRC	6468	0.783659	1.21883	0.70507	0.932634	1.38953	0.898839	0.716342	1.08228	0.907112	1.3099	0.895958	0.817306
16	30698209	30741409	ENSG00000080603	SRCAP	13674	1.07546	1.60727	1.71693	1.11372	1.56152	0.909562	0.733541	0.704518	0.959776	1.25807	0.853574	0.583693
5	6633343	6674386	ENSG00000145545	SRD5A1	7715	1.46575	2.24899	1.61096	2.10316	1.4726	1.05001	1.81305	1.06774	1.13264	1.18825	1.06891	1.25083
4	55346109	55370310	ENSG00000128039	SRD5A3	4420	0.719682	1.2499	0.869587	0.772667	0.866925	1.00723	0.868114	0.805165	0.868427	1.1118	0.940756	0.997214
4	55363971	55395842	ENSG00000249700	SRD5A3-AS1	5148	0.771064	1.31282	0.958709	0.98744	0.876954	1.06479	0.809258	0.708222	0.847302	1.20725	0.87352	1.11308
17	17810399	17836987	ENSG00000072310	SREBF1	8030	0.576357	0.989971	0.802155	0.673803	1.11102	0.76641	0.81746	1.14565	1.14944	1.21156	0.716964	0.738293
22	41833079	41907307	ENSG00000198911	SREBF2	7557	1.61288	1.03372	0.947683	1.63331	0.809917	0.72915	0.734428	0.920469	0.902718	1.11667	0.754574	0.643949
5	66139971	66183615	ENSG00000153914	SREK1	18240	0.47233	0.821497	0.763513	0.660034	0.910256	0.822164	0.827855	0.888785	0.789311	0.895157	0.906098	0.956009
5	64718144	64768685	ENSG00000153006	SREK1IP1	7537	1.03767	0.911824	1.15909	0.905619	0.878487	1.04364	0.995626	1.2414	0.97673	0.893487	1.20739	1.38394
6	43171299	43181507	ENSG00000112658	SRF	4202	1.08606	1.51797	1.4942	1.06771	1.36411	1.03204	0.761001	1.04617	1.14297	1.18972	0.856374	0.860982
5	121961961	122075570	ENSG00000151304	SRFBP1	3111	1.26265	1.25782	1.67331	1.39617	1.0535	1.45991	1.09351	1.11689	1.05816	0.934594	1.34163	0.707119
1	206203345	206462850	ENSG00000266028	SRGAP2	15675	0.811119	1.2019	1.21219	1.51832	0.960584	0.885602	1.04654	0.960808	1.13215	0.863031	0.797645	0.708433
1	121184810	121392822	ENSG00000171943	SRGAP2C	7311	1.72228	1.3	1.28479	2.12889	1.39273	1.08918	1.65826	1.13673	1.03726	0.963162	0.832714	1.21734
3	8980591	9363053	ENSG00000196220	SRGAP3	18924	0.709729	0.287687	0.354462	0.205823	0.302598	0.452453	0.378405	0.832004	0.61194	0.458089	0.528762	0.360742
10	69088106	69104541	ENSG00000122862	SRGN	1220	1.60615	1.18745	1.12516	1.23122	1.12219	1.3061	1.51404	1.22409	1.16433	1.1016	1.32157	1.71188
7	88205118	88226976	ENSG00000075142	SRI	4237	0.814449	0.84296	1.00888	0.854	0.945286	1.21124	1.15691	0.961905	1.075	1.00393	1.21282	1.41084
1	11054584	11060024	ENSG00000116649	SRM	1898	0.412116	0.962654	1.54722	0.796504	1.42537	1.9477	1.37201	0.910161	0.98818	1.0458	1.19488	1.1073
15	40035739	40039188	ENSG00000140319	SRP14	2005	1.01122	0.992088	0.918973	0.936653	1.08857	1.11299	1.27262	0.993805	0.96719	1.05445	1.09006	1.32954
15	40039311	40067290	ENSG00000248508	SRP14-AS1	2992	1.24203	0.697563	1.08698	1.07771	0.928488	1.24912	1.19898	1.33886	1.0079	1.11851	1.89732	1.12937
5	112861188	112891637	ENSG00000153037	SRP19	10517	0.816355	1.17267	1.17945	1.07187	1.05408	1.2528	1.02782	1.10321	0.832552	1.05109	1.22206	1.07495
14	34981957	35029567	ENSG00000100883	SRP54	3903	1.41378	1.19343	1.13629	1.46457	1.07812	1.04523	1.07433	1.09349	1.02075	1.0134	1.0856	0.924829
14	34920858	34982452	ENSG00000258704	SRP54-AS1	1531	1.07774	1.30238	0.842167	1.27115	0.620326	0.773266	0.867062	1.17459	0.410627	0.866846	0.770788	0.845375
17	76038775	76072497	ENSG00000167881	SRP68	7641	0.911202	1.15038	1.21365	1.23078	1.1176	1.02388	1.02106	1.01168	1.07395	0.998377	0.947623	0.95378
4	56467336	56503681	ENSG00000174780	SRP72	6426	0.813351	0.857244	1.06738	0.927869	0.965946	1.12684	0.942322	0.947722	0.932647	0.913425	1.02655	0.869571
1	225777813	225790466	ENSG00000143742	SRP9	1728	0.77238	0.701713	0.670009	0.615858	0.581114	0.778872	0.729655	0.882512	0.717341	0.810844	1.12059	0.658309
6	35832966	35921342	ENSG00000096063	SRPK1	6692	0.477986	0.769213	0.821447	0.660571	0.90603	0.900845	0.615235	0.830264	0.800562	0.763161	0.778884	0.490817
7	105110704	105399308	ENSG00000135250	SRPK2	6341	0.710878	1.05844	1.09605	0.798021	1.2161	1.19001	0.894947	1.12249	0.880362	0.985736	1.13665	0.78369
11	126262919	126269144	ENSG00000182934	SRPRA	4167	0.791248	0.81242	0.94419	0.875484	0.969219	0.958347	0.795615	0.823859	0.829853	0.918655	0.808297	0.667171
3	133784033	133825772	ENSG00000144867	SRPRB	4180	0.802179	1.42517	1.63927	1.19218	1.16949	1.42672	1.24846	0.869496	0.977341	0.996778	1.10507	0.884976
17	2303383	2325260	ENSG00000167720	SRR	3498	0.806915	0.863508	0.988854	1.02493	0.945166	0.961585	0.9052	1.14563	1.02564	1.01196	0.959815	0.889564
22	26483877	26494658	ENSG00000100104	SRRD	4319	1.09356	1.00056	1.05452	1.08362	1.02986	1.03108	0.888365	1.09902	1.04226	0.929162	0.872398	1.02504
1	24631716	24673267	ENSG00000133226	SRRM1	8168	0.627241	0.864245	0.834615	0.63952	1.11076	0.886888	0.672392	0.927395	0.856632	1.02274	1.01638	0.731146
16	2752329	2772538	ENSG00000167978	SRRM2	13266	0.820281	0.980686	1.00734	0.879242	1.16759	0.676386	0.504788	0.859538	0.889113	1.0621	0.591262	0.467593
19	43596617	43614487	ENSG00000226763	SRRM5	2698	0.796889	0.86653	1.09146	0.882613	0.953343	1.21787	1.12213	0.905726	0.949473	1.08989	1.13357	1.43015
7	100875111	100888664	ENSG00000087087	SRRT	4850	0.912272	1.52467	1.50369	1.34956	1.34094	1.1461	1.08009	0.897662	0.983745	1.00874	0.847541	0.785534
17	58003360	58007261	ENSG00000136450	SRSF1	3340	0.580973	0.960084	0.999151	0.733122	0.990926	1.1313	0.74	0.884223	0.838812	0.860806	1.02	0.590196
1	23964804	23980331	ENSG00000188529	SRSF10	10277	0.766559	1.09676	1.06175	0.880415	0.934201	1.00196	0.917012	0.955869	0.84015	0.947671	0.973705	0.825939
1	70205682	70251617	ENSG00000116754	SRSF11	8473	0.697086	1.05018	1.08366	1.06711	1.07238	1.0661	1.00464	0.9527	0.947468	0.968349	1.10144	0.971377
17	76734115	76737331	ENSG00000161547	SRSF2	3017	1.02714	1.56476	1.62635	1.32048	1.23125	1.26726	1.11356	0.915484	0.89655	0.951899	1.07775	1.03489
6	36594353	36605600	ENSG00000112081	SRSF3	7118	0.979958	1.09876	1.12932	1.0632	0.928146	1.12113	1.0695	0.93257	0.938168	0.949334	1.12064	0.975937
1	29147743	29181987	ENSG00000116350	SRSF4	8893	0.607967	0.865403	0.83375	0.773467	1.02554	0.919159	0.907303	1.02722	1.02835	0.980787	0.98366	0.960202
14	69726900	69772005	ENSG00000100650	SRSF5	5357	0.796357	0.853524	0.991663	0.610575	0.918847	0.939715	0.718936	0.988291	0.917721	1.02521	1.18623	1.01524
20	43457928	43461334	ENSG00000124193	SRSF6	4593	1.06968	1.24463	1.16433	0.908844	1.03823	1.12743	0.815631	0.768705	0.633315	0.79909	1.00925	0.805682
2	38743599	38751494	ENSG00000115875	SRSF7	4045	0.708238	1.20046	1.32693	1.0023	1.09635	1.19896	1.05981	0.903136	0.916467	0.915727	1.10484	1.09923
11	95067197	95069088	ENSG00000263465	SRSF8	4028	0.969603	1.118	0.937497	0.829202	0.927704	0.907019	0.865664	0.951995	0.84193	0.947437	0.931628	0.821714
12	120461668	120469793	ENSG00000111786	SRSF9	3744	0.633806	0.823648	0.97369	0.696755	0.947081	1.17248	0.970173	0.886957	0.922553	0.920033	1.21292	1.02385
20	646615	653370	ENSG00000271303	SRXN1	2698	0.761824	1.14532	1.22292	0.960644	1.15144	1.27397	1.10747	1.01746	0.959269	1.05709	0.976394	0.776208
18	26016253	26091217	ENSG00000141380	SS18	6144	2.04763	1.24542	0.990636	1.23105	1.09996	0.959253	0.820247	0.964753	0.790227	0.993017	0.935777	0.688766
20	62143795	62180280	ENSG00000184402	SS18L1	5094	0.90263	0.599754	1.12811	0.704019	1.04299	0.673519	0.735335	0.814451	0.780311	0.767265	1.15299	0.760838
3	42581840	42595114	ENSG00000008324	SS18L2	1298	0.775708	0.863848	1.03058	0.84919	0.727578	1.13181	0.934863	0.801974	0.796722	0.804942	1.24115	1.07268
2	169791933	169812064	ENSG00000138385	SSB	5113	0.779649	0.978135	1.16256	0.859214	0.944851	1.16511	0.921472	0.898061	0.962841	0.948344	1.29513	0.793823
7	141738321	141787922	ENSG00000106028	SSBP1	4988	0.953652	1.05935	1.26064	0.984673	1.0203	1.35532	1.0436	0.957842	1.11106	1.00809	1.34895	1.1204
5	81413021	81751797	ENSG00000145687	SSBP2	11284	0.887637	0.616879	0.64666	0.472848	0.705236	0.849703	0.941847	0.895443	0.848711	0.863285	0.949779	0.920474
1	54225432	54413479	ENSG00000157216	SSBP3	5227	0.789854	1.33126	1.39222	1.31896	1.32606	1.36338	1.41385	1.2654	1.10727	1.23387	1.22686	1.44107
NA	NA	NA	ENSG00000198711	SSBP3-AS1	NA	1.08149	10.8122	2.69493	1.24351	5.95513	1.52274	0.870932	NA	NA	NA	NA	NA
19	18418864	18434562	ENSG00000130511	SSBP4	2974	0.623583	0.935106	1.06253	0.849254	0.880529	0.981125	0.823065	0.865669	1.04485	1.0519	1.134	0.953139
7	76389334	76409695	ENSG00000146700	SSC4D	2819	0.757044	0.83171	1.02556	0.875432	1.55241	0.836353	1.20955	0.665603	0.71993	1.08664	0.546199	1.44559
2	181891833	181930738	ENSG00000138434	SSFA2	9582	0.921681	1.064	0.933922	0.989262	1.19461	0.847586	0.572938	0.886171	0.832147	1.03267	0.9196	0.519717
12	108778192	108857590	ENSG00000084112	SSH1	14537	0.958037	0.843681	1.3027	0.914649	1.02561	0.781764	0.63686	0.549612	0.852041	1.01533	0.70472	0.589492
17	29625938	29930276	ENSG00000141298	SSH2	12608	1.15787	1.57344	1.15075	1.12855	1.22273	0.814844	0.792733	0.676206	0.783167	1.02542	0.691666	0.599073
11	67303448	67312607	ENSG00000172830	SSH3	3641	0.690547	0.515635	1.10152	0.732664	0.496261	0.836353	0.751356	1.07109	1.47424	0.87632	1.2553	0.983177
9	137188647	137190370	ENSG00000176101	SSNA1	1183	0.637122	0.947134	0.971049	0.697263	0.965265	1.07774	0.969586	0.861986	0.981081	0.971787	1.00367	1.21837
6	7268306	7347446	ENSG00000124783	SSR1	11349	0.820363	1.15233	1.17491	1.00028	0.942927	0.9998	0.755858	0.904978	0.802947	0.90818	0.994511	0.579694
1	156009048	156020959	ENSG00000163479	SSR2	6651	0.838669	0.870737	1.0823	0.980927	0.84296	1.08708	1.11362	0.872904	0.908463	0.847269	1.02391	1.09403
3	156540140	156555149	ENSG00000114850	SSR3	4627	0.773257	1.04795	1.38979	1.19933	1.06287	1.1867	1.15963	1.01814	0.882455	0.970609	1.1335	0.925898
X	153793516	153798498	ENSG00000180879	SSR4	4590	0.735181	0.898529	1.0851	0.788215	1.04969	1.25527	1.23092	1.01003	1.14397	1.06641	1.17746	1.43244
21	45070952	45074165	ENSG00000235374	SSR4P1	2636	0.514657	0.895168	0.769167	0.506131	1.02797	0.519116	0.530505	1.05651	0.725689	0.911564	0.991783	0.533921
11	57325985	57335877	ENSG00000149136	SSRP1	6323	0.609254	0.957134	0.823712	0.626738	1.03593	0.873166	0.715613	0.775492	0.807029	0.887332	0.923054	0.754741
11	65570430	65573942	ENSG00000173465	SSSCA1	2008	0.64342	0.821238	0.993674	0.60551	0.95998	1.19545	0.996876	0.916604	1.10494	0.999641	1.14106	1.23286
11	65568482	65570273	ENSG00000260233	SSSCA1-AS1	1942	0.574543	0.362132	0.484291	1.06587	0.78357	0.720994	1.07996	0.665603	1.43986	1.16593	0.74743	1.18881
22	37204238	37212322	ENSG00000278195	SSTR3	4521	13.6899	6.20798	4.23042	10.9761	6.7387	3.00384	11.7378	5.08991	7.39128	5.98174	2.66811	11.2541
1	1541673	1574869	ENSG00000160075	SSU72	6925	0.674296	0.950064	1.02578	0.81203	1.12038	1.12736	1.02859	0.970152	0.984015	0.953426	1.06498	1.0612
1	84643707	84690757	ENSG00000117155	SSX2IP	8639	0.916978	1.2091	1.29733	0.857098	1.1735	1.2515	0.941183	1.13733	1.04605	1.0677	1.15025	0.892098
22	40824535	40857022	ENSG00000100380	ST13	4147	0.907725	0.787525	0.864946	0.823463	0.898635	0.941442	0.94774	0.943887	0.911457	0.916595	1.00364	0.947126
15	79898840	79923702	ENSG00000180953	ST20	1614	0.558771	0.692378	0.764472	0.473719	0.861434	0.83667	0.687456	0.716028	0.779698	0.702684	1.02164	1.1956
15	79922771	79923260	ENSG00000259642	ST20-AS1	4223	0.598065	0.634936	0.791168	0.525259	0.739768	0.970558	0.600874	0.656729	0.835119	0.70592	1.0332	1.03474
15	79845150	79923754	ENSG00000259332	ST20-MTHFS	982	0.818683	0.819936	0.835146	0.884909	0.907219	0.962187	1.02723	0.865361	0.984512	0.962188	1.17837	1.29626
8	133454848	133571940	ENSG00000008513	ST3GAL1	8729	1.43643	1.08698	1.03502	1.16304	1.08837	0.908005	1.10219	1.18637	1.12197	1.13945	0.890092	1.06941
16	70375978	70439088	ENSG00000157350	ST3GAL2	9744	0.661065	0.927029	0.891741	0.849944	1.11365	0.925354	0.911872	1.0812	1.01271	1.10695	0.750672	0.749603
1	43705824	43931165	ENSG00000126091	ST3GAL3	19475	0.72052	0.920455	0.804221	0.698112	0.9757	0.933124	0.876189	0.803869	1.08022	0.840726	0.763376	0.890981
11	126355640	126440344	ENSG00000110080	ST3GAL4	4465	0.746626	1.05888	0.955762	0.835092	1.19554	0.978149	1.16337	1.1953	1.19276	1.06823	0.990824	1.12119
2	85837120	85905199	ENSG00000115525	ST3GAL5	16318	1.865	1.19035	1.4854	2.96596	0.943462	1.2115	1.51621	1.7465	1.31578	1.30009	1.44665	1.59181
3	186930485	187078553	ENSG00000073849	ST6GAL1	9151	2.10583	1.94373	1.78985	2.32318	1.65377	1.36453	1.2719	1.63489	1.55395	1.46367	1.05581	0.878596
17	76624761	76643786	ENSG00000070526	ST6GALNAC1	3448	1.09088	1.14675	0.833954	0.704657	1.26822	0.690759	0.988992	1.14512	1.29137	1.23071	0.627341	0.951047
9	127907886	127917026	ENSG00000136840	ST6GALNAC4	2630	0.464309	0.879665	1.15056	0.646161	0.965488	1.04546	0.916188	1.02717	1.10285	0.888208	0.979812	1.03549
9	127885321	127905348	ENSG00000160408	ST6GALNAC6	5307	0.616983	1.12437	0.923479	0.729944	1.22046	0.890741	0.846612	1.01806	1.01878	1.21795	0.943772	0.985939
7	116953238	117230096	ENSG00000004866	ST7	6742	1.32483	0.86363	0.901384	0.833333	0.861582	0.918122	0.653124	1.1608	0.927054	0.790352	0.803572	0.769108
7	116952446	116954334	ENSG00000227199	ST7-AS1	1889	1.19737	0.757675	0.822582	0.690276	0.868457	0.713784	0.597211	1.38051	0.455181	0.762503	0.751024	0.562865
7	117072072	117146480	ENSG00000226367	ST7-AS2	2866	1.36516	0.725112	0.90249	0.733876	0.699647	1.18012	0.71959	0.984091	1.04667	0.868425	0.758929	0.623637
1	112523518	112620825	ENSG00000007341	ST7L	8111	1.12965	0.879043	0.828062	0.820718	0.855344	0.966506	1.13395	0.917846	0.893491	1.07279	1.15511	1.0521
5	100806935	100903266	ENSG00000113532	ST8SIA4	7794	1.10592	0.892121	0.93498	1.17107	0.921602	0.933225	0.938113	0.93765	0.804989	0.972895	0.954559	0.723227
3	52495338	52524495	ENSG00000010327	STAB1	10588	0.357493	0.528141	0.430876	0.221069	0.740688	0.515511	0.303472	0.597336	0.587943	0.704402	0.513858	0.422688
12	57243453	57251184	ENSG00000185482	STAC3	2096	1.00545	NA	NA	NA	1.40121	1.57627	1.95089	1.62703	1.32147	2.15295	2.04555	2.1993
3	136336233	136752368	ENSG00000118007	STAG1	7846	0.71956	1.15477	0.992485	0.91428	0.899938	0.685328	0.561157	0.772786	0.816879	0.854469	0.797779	0.360813
X	123960212	124422664	ENSG00000101972	STAG2	8187	1.07105	0.956217	0.752472	1.05359	0.977037	0.680484	0.6132	0.899323	0.842073	0.892876	0.762539	0.466878
7	100177563	100221488	ENSG00000066923	STAG3	8583	0.76835	1.15328	1.37424	1.2116	1.18895	1.31479	1.7135	1.21075	1.42181	1.20332	1.29713	2.06148
7	74882163	74890610	ENSG00000277072	STAG3L2	2694	1.10025	0.918826	0.980269	0.97577	1.20829	1.1144	1.24147	0.699366	0.687634	1.05738	0.790551	1.20587
7	72969696	73005721	ENSG00000174353	STAG3L3	3644	0.808081	1.53583	0.928342	0.810378	1.45777	1.08257	1.07956	0.821733	0.833199	0.933063	0.770788	1.01516
7	67302621	67321526	ENSG00000106610	STAG3L4	2501	0.789593	0.809119	1.26013	0.760364	0.750443	1.02596	0.86361	0.783063	0.984732	0.79872	1.02267	1.10249
7	100336079	100351900	ENSG00000242294	STAG3L5P	2804	1.20548	1.05972	1.34593	1.50172	1.19413	0.920509	0.919527	0.918485	0.79937	0.918014	0.943478	0.987393
7	100336104	100367831	ENSG00000272752	STAG3L5P-PVRIG2P-PILRB	3816	0.984303	1.15898	1.30729	1.30105	1.06659	1.08423	0.969849	1.04919	0.846257	0.862533	0.945231	1.06379
10	17644125	17715914	ENSG00000136738	STAM	3246	0.795025	0.854821	0.918259	0.830136	0.954792	1.00452	1.01526	1.00002	1.04769	0.895165	0.892354	0.758034
2	152116801	152175992	ENSG00000115145	STAM2	7005	1.38083	1.04477	1.07821	1.15215	0.985949	0.965244	1.12475	1.02279	1.17329	1.08754	1.05207	1.09176
2	73828916	73873633	ENSG00000124356	STAMBP	7698	0.996666	1.08498	0.969987	0.922168	1.05863	0.896404	1.05874	1.17123	1.12372	1.14051	1.07245	1.04286
10	88879734	88975153	ENSG00000138134	STAMBPL1	6323	1.1836	0.910656	0.726436	0.913168	0.926354	0.830118	0.89984	1.36724	1.05128	1.08309	1.1666	0.951047
4	67558728	67607337	ENSG00000035720	STAP1	1655	3.56892	1.4431	1.40251	3.96503	1.4525	1.48937	2.22959	1.52937	1.23905	1.39931	1.54928	2.38441
19	4324043	4342786	ENSG00000178078	STAP2	2766	0.725501	1.40973	1.60983	1.21864	1.55408	1.58619	2.23539	1.49615	1.25535	1.56514	1.5129	2.14778
11	72754729	72794168	ENSG00000214530	STARD10	4197	1.12867	0.511821	0.434165	0.606212	0.525626	0.592096	0.706181	0.664955	0.773009	0.826382	0.85452	1.18881
17	39637065	39663484	ENSG00000131748	STARD3	5160	1.6809	0.950956	0.943624	1.20128	1.01023	0.931159	0.870275	0.95554	1.00989	1.01471	0.987855	1.07324
7	38178222	38230671	ENSG00000010270	STARD3NL	4348	1.10058	1.00121	0.940094	1.00886	0.931863	1.16591	1.02303	1.09015	0.835035	1.00752	1.32455	1.04627
5	111496033	111512535	ENSG00000164211	STARD4	5684	0.995513	0.837737	1.13673	1.35095	0.788898	1.14533	1.1081	1.30767	0.923747	1.15399	1.20146	0.882572
5	111512226	111739726	ENSG00000246859	STARD4-AS1	5647	1.18086	0.80053	0.887081	0.977804	0.915781	0.797864	1.00046	1.58477	1.04523	1.20644	0.955794	1.03233
15	81309053	81324125	ENSG00000172345	STARD5	6339	0.187927	0.594379	0.579091	0.389273	0.642594	0.566177	0.523829	0.694776	0.724056	0.72443	0.604376	0.478317
2	96184859	96208825	ENSG00000084090	STARD7	4414	0.880092	1.02365	0.972149	1.04203	1.04962	0.977332	0.946416	0.981278	0.950882	0.926832	0.876062	0.759949
2	96208416	96242594	ENSG00000204685	STARD7-AS1	2349	0.823491	0.910944	1.10855	0.936875	0.979306	1.03423	0.863455	0.860304	1.01849	0.916992	0.846301	0.783308
X	68647666	68725842	ENSG00000130052	STARD8	5558	0.553395	0.884637	0.595393	0.593395	0.853569	0.348961	0.456348	0.799201	0.749465	1.00169	0.495412	0.361509
15	42575659	42720981	ENSG00000159433	STARD9	20706	1.13557	1.24504	1.44372	1.65291	0.860186	0.917723	0.780355	0.950862	1.26634	2.31159	0.677615	0.892521
2	190964358	191020960	ENSG00000115415	STAT1	6053	1.70836	1.25037	1.17835	2.25779	1.09722	0.938917	1.70372	1.35174	1.23864	0.989625	1.05262	1.27354
12	56341597	56360074	ENSG00000170581	STAT2	6109	3.76611	3.52401	2.91932	4.95516	2.57034	1.78336	3.17216	2.67627	1.83317	2.66807	1.93555	2.82126
17	42313324	42388568	ENSG00000168610	STAT3	8812	2.15306	1.16745	1.07646	1.55048	1.13395	0.931174	1.10675	1.22515	1.18301	1.234	1.02732	1.08176
2	191029576	191151590	ENSG00000138378	STAT4	4785	1.09345	0.611455	0.62038	0.737685	0.86868	1.02771	0.966007	1.14451	0.979731	0.993393	0.92515	0.892113
17	42287547	42311943	ENSG00000126561	STAT5A	5754	1.36627	0.999665	1.04889	1.38379	1.05577	0.968996	1.12738	0.974211	1.0067	0.957852	0.75304	0.869534
17	42199168	42276707	ENSG00000173757	STAT5B	6447	1.12222	1.01193	0.948701	0.973502	0.939024	0.771911	0.629732	0.747624	0.805557	0.891847	0.746134	0.564786
12	57095408	57132139	ENSG00000166888	STAT6	7298	0.742593	1.33349	1.28512	0.951723	1.35922	1.02201	1.05869	1.02397	1.12045	1.1439	0.851879	0.958065
20	49113339	49188367	ENSG00000124214	STAU1	4094	2.26896	1.46545	1.41362	1.87098	1.27812	1.13696	1.17235	1.25977	1.18855	1.23605	1.07555	1.02753
8	73420369	73747697	ENSG00000040341	STAU2	8998	0.897182	0.956521	0.79908	0.877899	0.89366	0.825073	0.675849	0.850647	0.836196	0.931604	0.893578	0.568434
4	76306026	76311599	ENSG00000118804	STBD1	3420	1.0889	0.807407	0.845028	1.18559	1.06342	0.705764	1.16252	1.34705	1.1813	1.06636	0.895366	0.924991
5	173314713	173329503	ENSG00000113739	STC2	6128	1.69419	0.718068	0.782438	3.81878	0.600268	0.360587	1.05411	1.57455	1.18069	0.870883	1.26685	1.05842
1	47250139	47314147	ENSG00000123473	STIL	7291	1.12497	1.18319	1.03805	1.00666	1.07298	0.81682	0.665208	1.07601	0.841628	1.08388	0.885949	0.61515
11	3854527	4093209	ENSG00000167323	STIM1	7130	0.798149	1.04252	0.930623	0.726258	1.05876	0.946666	0.861437	1.11296	1.17294	1.06441	0.912949	0.804636
4	26857678	27025381	ENSG00000109689	STIM2	6909	0.97361	0.853449	0.770984	0.793059	0.825396	0.789851	0.744651	0.859691	0.886444	0.79767	0.895915	0.626452
3	52836219	52897596	ENSG00000213533	STIMATE	5730	2.18784	2.78602	2.9429	3.98438	2.40553	2.30342	3.02307	1.54366	1.77798	1.65705	1.51511	2.14477
11	64185272	64204543	ENSG00000168439	STIP1	4657	0.688403	0.988529	1.15324	0.963855	1.11703	1.13078	0.980324	0.90494	0.983459	0.969584	0.940203	0.898142
5	172042073	172188386	ENSG00000072786	STK10	9083	0.551371	1.05969	0.938731	0.882219	1.11657	0.773719	0.833272	1.04057	1.01811	1.10612	0.743158	0.721985
19	1177558	1228094	ENSG00000118046	STK11	8639	0.809824	1.0258	0.945533	0.827793	1.04154	0.791508	0.699572	0.837332	1.00273	1.00826	0.779989	0.698685
2	219597860	219616451	ENSG00000144589	STK11IP	5694	1.23659	0.830462	0.914637	1.22756	0.804172	0.909373	0.794556	0.801555	0.993341	0.761311	0.746819	0.764793
2	219245455	219250337	ENSG00000115661	STK16	4368	0.430432	0.5036	0.477611	0.472831	0.627644	0.677502	0.767726	0.944966	1.00588	0.899083	0.913768	1.15195
7	43582758	43625184	ENSG00000164543	STK17A	4943	2.39528	1.47772	1.28271	1.50271	1.2416	1.24988	1.141	1.14257	1.12537	1.06534	1.16177	1.01125
2	196133566	196176503	ENSG00000081320	STK17B	6580	0.645556	0.781158	0.973164	0.653236	0.817371	1.0035	0.718101	0.955564	0.931337	0.949144	1.2413	0.717974
6	31971091	31982821	ENSG00000204344	STK19	3954	0.763318	0.628786	0.567298	0.676031	0.693306	0.711049	0.749098	0.874845	1.08054	0.7507	0.801456	0.856468
13	98445185	98577940	ENSG00000102572	STK24	12077	1.17037	1.35957	1.0291	1.08434	1.15992	0.945233	0.926452	1.05155	1.03189	1.0147	1.00397	0.873255
X	136295690	136300298	ENSG00000230079	STK24P1	1291	0.906876	0.79863	2.70277	0.829008	NA	NA	NA	1.01146	1.34387	0.601976	3.4389	0.91142
2	241492674	241509572	ENSG00000115694	STK25	7584	0.878295	0.911911	0.843761	0.832266	0.933465	0.821844	0.945321	1.03555	0.947982	0.964917	0.863175	1.00925
X	132023265	132075943	ENSG00000134602	STK26	3354	0.844396	0.802943	0.773377	0.720089	0.843088	0.806377	0.688063	0.888092	0.809858	0.926419	0.965018	0.617449
8	98401403	98942571	ENSG00000104375	STK3	11906	1.4103	1.86168	1.44677	1.42482	1.23951	0.964072	0.975444	0.804521	1.16592	1.23835	0.960982	0.920368
10	132207492	132331831	ENSG00000165752	STK32C	3543	0.87511	0.916129	0.843177	1.01976	1.12743	0.873221	1.07024	0.813861	0.940708	0.949135	0.753061	1.04347
20	2101611	2177038	ENSG00000125834	STK35	7055	0.922557	1.36206	1.10878	0.91991	1.52069	0.774698	0.777719	0.825555	1.16077	1.11108	0.697484	0.589355
2	218672026	218702715	ENSG00000163482	STK36	6458	0.824202	1.41468	0.836359	0.796917	0.936866	0.820442	0.655541	1.0804	0.989121	1.35923	0.817812	0.669823
6	36493892	36547470	ENSG00000112079	STK38	3576	0.611495	0.714127	0.704379	0.710971	0.807867	0.816033	0.839134	0.893704	0.931745	1.01128	0.897074	0.7866
12	27243968	27325959	ENSG00000211455	STK38L	6921	1.45537	1.26316	0.98527	1.29903	1.06504	0.864599	0.786017	1.02432	0.871595	0.840352	0.955174	0.596527
2	167954020	168248141	ENSG00000198648	STK39	4247	0.606397	1.07216	0.856899	0.668923	1.19578	1.08899	0.782738	0.884353	0.905788	0.879926	1.0175	0.548628
20	44966474	45079959	ENSG00000101109	STK4	9075	0.688962	1.00782	0.971299	0.784594	0.977799	0.852692	0.672218	0.855446	0.816273	0.89765	0.824026	0.512533
1	36339624	36385884	ENSG00000196182	STK40	5590	0.846496	1.09396	0.916361	0.981941	0.983289	0.827171	0.761914	0.98397	1.01388	1.01756	0.809368	0.790173
9	133376367	133406096	ENSG00000198870	STKLD1	4408	0.908453	0.795705	0.897362	0.83564	1.74873	1.08149	0.975444	1.15976	1.34387	1.05489	0.948662	0.60867
1	25884181	25906991	ENSG00000117632	STMN1	6261	0.862779	0.944318	0.802645	0.654463	0.815275	0.820173	0.754635	0.847207	0.783743	0.850196	0.980752	0.920271
20	63639705	63657682	ENSG00000197457	STMN3	3032	0.590958	0.744355	0.552822	0.462891	1.12743	0.748202	0.832114	1.00125	1.34692	1.18759	0.921813	0.83071
7	135662496	135691873	ENSG00000243317	STMP1	4930	0.940944	0.863603	0.860809	0.824311	0.742349	1.0651	0.939521	0.765061	0.84191	0.837317	0.955011	0.864833
10	103882542	103918205	ENSG00000107960	STN1	1617	0.625174	0.682172	0.690355	0.606317	0.794202	0.803025	0.819843	1.11428	0.953707	1.08372	1.0458	1.02404
9	121338988	121370304	ENSG00000148175	STOM	3198	2.99836	1.9473	1.63097	2.53881	1.4272	1.19656	1.70636	1.86332	1.22402	1.48026	1.33704	1.63111
15	73978923	73994622	ENSG00000067221	STOML1	10461	2.16448	1.3747	1.15486	2.11603	1.31041	1.13631	1.70299	1.24439	1.25014	1.11055	1.14494	1.79175
9	35099776	35103195	ENSG00000165283	STOML2	1806	0.711137	0.798152	0.898947	0.752113	0.913032	1.09417	1.00583	0.898106	0.95453	0.972376	1.03709	1.12415
10	68827541	68895432	ENSG00000165730	STOX1	3904	0.315435	1.57269	0.55551	0.911908	0.982074	0.865193	0.447079	1.43253	1.17706	0.760391	1.25051	0.158508
1	24356999	24416595	ENSG00000001460	STPG1	8511	0.689491	0.89394	0.784563	0.845148	0.89858	0.780264	0.866102	1.07173	1.07372	1.09793	0.92076	0.965074
9	97238497	97377287	ENSG00000255036	STRA6LP	7116	1.03863	1.01569	1.27853	0.558064	1.48878	1.40853	0.570992	1.53601	1.17589	0.802635	1.25223	0.579907
17	63682336	63741845	ENSG00000266173	STRADA	10860	1.07186	1.10231	1.07328	1.04406	1.08487	1.0708	1.11452	1.14292	1.10427	1.1773	1.0968	1.1422
2	201387858	201480846	ENSG00000082146	STRADB	3242	1.21052	0.884874	0.920843	1.17611	0.81925	0.965788	0.993677	1.00461	1.01494	0.85933	1.09652	0.854387
12	15882391	15903442	ENSG00000023734	STRAP	2211	0.836634	0.725098	0.950954	0.86451	0.774158	1.04585	0.843016	0.777242	0.815047	0.795881	0.989074	0.787291
9	123109500	123268564	ENSG00000165209	STRBP	8097	1.00396	0.570003	0.539758	0.625111	0.711794	0.699289	0.647749	0.794761	0.709174	0.764392	0.747837	0.529739
1	110031577	110074641	ENSG00000143093	STRIP1	7352	1.08272	1.12548	1.06781	1.14646	1.22561	1.02945	0.935037	1.0676	1.09157	0.945442	0.833648	0.856494
7	129434433	129488399	ENSG00000128578	STRIP2	5876	1.79845	1.64566	1.89335	2.66272	1.18426	1.33026	1.27633	0.843604	0.959069	1.15288	0.914117	0.707371
2	36843640	36966471	ENSG00000115808	STRN	8345	1.06719	1.40198	1.21272	1.13146	1.00812	0.959326	0.673968	0.833312	0.900173	0.968839	1.02835	0.564358
14	30893799	31026401	ENSG00000196792	STRN3	4965	0.777657	1.04676	0.966953	1.2509	0.992522	0.870137	0.791945	0.892476	1.09268	1.00069	0.867348	0.809802
19	46719507	46746945	ENSG00000090372	STRN4	7641	0.915701	1.17217	1.06018	1.05787	1.3246	0.975451	0.844207	1.03336	1.17021	1.1882	0.933604	0.955968
X	7219456	7354810	ENSG00000101846	STS	6521	0.754649	1.09857	1.1479	0.965427	0.966574	1.24224	0.53917	0.615967	0.799697	1.14572	0.699014	0.445427
11	125591712	125625215	ENSG00000134910	STT3A	7345	0.585156	0.92897	0.911188	0.781272	0.901203	0.846889	0.7807	0.792054	0.769131	0.869891	0.823494	0.692006
3	31532638	31637622	ENSG00000163527	STT3B	5012	0.886462	1.03652	0.885875	1.0373	0.935284	0.80949	0.643251	0.907718	0.757623	0.842571	0.794145	0.437959
16	680224	682870	ENSG00000103266	STUB1	2316	0.628966	0.890238	0.907367	0.747275	1.02754	1.04783	0.899882	0.911062	1.04707	1.01478	0.996929	1.07862
19	13144058	13150287	ENSG00000104915	STX10	1796	0.767895	0.737953	0.697125	0.672346	0.740065	0.772164	0.640976	0.880083	0.815156	0.885121	0.870038	0.887085
6	144150526	144188370	ENSG00000135604	STX11	1926	2.60002	1.5713	1.46251	2.02089	1.30965	1.20289	1.45742	1.17566	1.10411	1.11606	0.897077	1.42844
1	27773183	27824452	ENSG00000117758	STX12	3846	1.66746	1.07575	1.13408	1.48878	1.02136	1.29614	1.13353	1.25143	1.1828	0.99348	1.06913	1.08223
20	58651253	58679524	ENSG00000124222	STX16	5099	0.753195	1.02755	1.07908	0.81136	1.10796	0.951005	0.738031	0.840749	0.793119	1.25279	1.00575	0.653804
20	58651434	58715410	ENSG00000254995	STX16-NPEPL1	3859	0.873346	0.959014	1.0613	0.946967	0.886267	0.880924	0.851094	0.881594	0.952387	0.983082	0.822435	0.739058
9	99906633	99970341	ENSG00000136874	STX17	4740	2.00394	1.51708	1.73213	2.01303	1.40589	1.33456	1.86482	1.38775	1.1018	1.27421	1.33929	1.47692
4	4415742	4542346	ENSG00000168818	STX18	5332	1.18048	1.36811	1.30411	1.20052	1.15552	1.16281	1.22509	1.04689	1.08795	1.00232	1.21792	1.17511
4	4542131	4710938	ENSG00000247708	STX18-AS1	6107	1.12012	0.643989	1.0614	1.03541	1.67702	1.04381	0.756467	1.55307	0.775309	0.963162	0.734448	1.12573
7	73699206	73719658	ENSG00000106089	STX1A	3693	1.20688	2.94879	1.52504	0.634371	3.39112	1.22665	0.819939	1.35339	0.881914	2.08685	1.30704	1.11645
12	130789600	130839266	ENSG00000111450	STX2	3723	0.697168	1.1781	1.13675	1.03222	1.14686	1.15079	0.934441	1.1715	0.826149	1.1498	1.05756	0.746951
11	59713456	59805882	ENSG00000166900	STX3	6568	0.265171	0.85298	0.771952	0.689476	1.28061	1.06308	0.795722	1.22417	0.912162	1.11922	0.936677	0.687561
16	31032889	31042975	ENSG00000103496	STX4	4078	0.757044	0.75972	0.868794	0.903252	0.883901	0.928989	1.03932	1.22954	1.03824	1.07911	1.17384	1.43751
11	62806897	62832041	ENSG00000162236	STX5	2257	1.00552	1.17195	1.14004	1.14086	0.904556	0.999053	1.03414	1.07971	1.18231	0.985711	1.08535	1.20512
1	180972712	181022911	ENSG00000135823	STX6	6477	0.880445	0.846386	0.878508	0.828097	0.876366	0.875612	0.77982	0.93641	0.812766	0.900845	0.996186	0.71764
6	132445867	132513135	ENSG00000079950	STX7	16387	0.596698	1.30451	1.13943	1.1385	1.26822	1.05635	1.22201	1.00739	0.940504	1.12666	1.14982	1.05408
17	9250471	9576591	ENSG00000170310	STX8	3779	0.939004	0.812472	0.781508	0.816726	1.02644	1.02107	1.30661	1.02813	1.12138	1.08142	1.16886	1.47794
9	127579370	127696027	ENSG00000136854	STXBP1	9373	0.407131	0.592226	0.646985	0.441495	0.608387	0.658599	0.544434	0.678977	0.550054	0.741514	0.66731	0.440504
19	7636881	7647872	ENSG00000076944	STXBP2	6036	0.927236	0.834707	0.868435	0.881212	0.927432	0.871914	1.03974	1.04192	1.14427	1.04917	1.0313	1.23532
1	108746674	108809526	ENSG00000116266	STXBP3	5895	0.869826	0.966774	0.870533	0.806139	0.904088	0.995207	1.01118	1.12006	1.02135	0.995656	1.17163	0.828067
17	54968727	55173632	ENSG00000166263	STXBP4	18055	0.901243	1.63822	1.0341	1.3422	0.970466	1.11033	1.02189	1.39108	0.806321	1.32702	0.711496	0.528359
6	147204425	147390465	ENSG00000164506	STXBP5	10504	1.24279	1.93117	0.986545	1.19121	1.44791	0.62925	0.663553	0.804187	0.888715	0.925391	0.709822	0.530627
6	146841901	147204540	ENSG00000233452	STXBP5-AS1	6011	0.893733	1.82544	1.29263	0.939542	1.13431	1.14999	0.894157	1.05387	0.815921	0.550378	1.06724	0.475523
14	52730180	52774336	ENSG00000198252	STYX	4978	0.806187	0.906799	1.25416	0.922227	0.720902	1.05557	0.761935	0.741979	0.81243	0.873643	1.25714	0.551036
7	75996338	76047983	ENSG00000127952	STYXL1	2028	0.862359	0.743191	0.887601	0.834356	0.846122	0.901792	1.18981	1.06887	1.04913	1.00679	1.21031	1.31152
5	32531633	32601323	ENSG00000113387	SUB1	9324	1.22521	1.2835	1.30362	1.39072	1.31251	1.48167	1.7436	1.17147	1.13733	1.19781	1.52607	1.75272
13	47745736	48037942	ENSG00000136143	SUCLA2	8928	0.646581	0.986561	0.733502	0.860878	1.00823	0.955119	1.01492	0.994262	0.937735	0.965195	0.935759	0.737894
2	84423523	84460045	ENSG00000163541	SUCLG1	4286	0.714358	0.801033	0.813725	0.846669	0.952944	1.00837	1.09737	0.968307	1.0947	0.916179	1.03884	1.13247
3	67360460	67654610	ENSG00000172340	SUCLG2	3090	0.790728	0.874893	0.805971	0.839197	0.973151	0.952964	1.11869	1.09229	1.09872	1.01263	1.01602	1.0778
3	67654697	67947713	ENSG00000241316	SUCLG2-AS1	3032	1.53211	1.76927	1.54175	2.32122	1.53841	1.29433	1.85799	0.986079	0.310124	0.77053	1.10045	0.769895
12	94548241	94549536	ENSG00000236349	SUCLG2P2	1296	0.881043	0.98293	0.963023	1.13202	0.817371	1.04456	1.37908	1.66401	1.05478	1.5014	0.671005	0.754279
1	172532349	172611833	ENSG00000094975	SUCO	7894	1.27743	1.44308	1.08853	1.34997	1.38904	0.937401	0.800453	1.1763	1.00412	1.14494	0.945095	0.733134
12	118376380	118414655	ENSG00000111707	SUDS3	5731	0.802393	1.18272	1.02815	0.81631	0.918893	0.889068	0.509067	0.822928	0.932569	0.903143	0.905432	0.538996
10	102503987	102633535	ENSG00000107882	SUFU	6865	0.483575	0.98293	0.820445	0.875023	1.01885	0.825394	0.774912	1.0503	1.04109	1.01034	0.736506	0.635428
19	19276018	19320844	ENSG00000105705	SUGP1	5356	1.09393	1.23276	0.992908	1.07185	1.2002	0.921771	1.09587	0.931052	1.06712	1.11648	0.887905	1.05672
19	18990888	19033816	ENSG00000064607	SUGP2	8468	0.68145	0.958357	0.858973	0.779461	1.23481	0.848098	0.663331	0.838365	0.810456	1.07789	0.753574	0.643274
13	52652709	52687872	ENSG00000165416	SUGT1	15102	0.789029	0.895517	0.979605	0.80863	0.922097	1.07171	1.06672	1.00889	1.06765	1.02695	1.32263	1.12372
9	97238449	97297314	ENSG00000254876	SUGT1P4-STRA6LP	3701	1.63453	NA	NA	NA	NA	NA	NA	2.03379	1.58385	1.35976	1.29817	1.12396
20	47656348	47786616	ENSG00000196562	SULF2	6657	2.27113	1.34036	0.711785	2.18858	1.50382	0.815753	1.21931	0.891433	1.16917	0.904789	0.664063	0.879718
16	28605196	28623586	ENSG00000196502	SULT1A1	8909	1.02151	0.862571	0.637921	0.520463	0.7292	0.878068	1.02712	0.560508	0.965314	1.14007	0.705849	0.944749
4	69721162	69787961	ENSG00000173597	SULT1B1	7356	0.820131	NA	NA	NA	1.69313	1.13591	0.617781	1.83468	1.08397	0.849849	1.5607	0.729136
19	48552075	48599425	ENSG00000088002	SULT2B1	2822	0.996111	NA	NA	NA	NA	NA	NA	1.33121	1.0079	1.23835	0.982542	1.60176
2	37167820	37196598	ENSG00000138068	SULT6B1	1325	1.18288	0.786344	0.621418	0.994809	0.76566	0.887189	1.21931	0.932853	0.736544	0.963162	0.900425	1.47412
3	3700814	4467261	ENSG00000144455	SUMF1	6952	1.16771	0.507997	0.624161	0.754553	0.525096	0.830798	0.736184	0.507511	0.604741	0.565526	0.855351	0.509618
7	56064002	56080124	ENSG00000129103	SUMF2	4101	1.00798	0.963365	0.867081	0.84654	0.864108	0.969617	0.898085	0.977868	0.986811	0.884392	0.971085	0.989626
2	202206180	202238608	ENSG00000116030	SUMO1	2164	0.905221	0.896088	0.869557	0.770313	0.840656	0.962605	0.904241	0.957816	0.854418	0.959404	1.2004	0.97328
17	75165586	75182956	ENSG00000188612	SUMO2	3372	0.739352	0.894353	0.979516	0.744401	0.8608	1.11786	0.938217	0.993566	0.932422	0.939754	1.23931	0.984081
21	44805617	44818779	ENSG00000184900	SUMO3	2732	0.74859	0.870447	0.854487	0.732203	0.960413	1.03918	0.924564	0.911453	0.93796	0.9975	1.08263	0.97681
7	816615	896435	ENSG00000164828	SUN1	11811	1.04935	0.984195	0.914875	1.06099	0.970371	0.877958	0.780424	0.961611	0.954877	0.964402	0.81435	0.787211
22	38734725	38794143	ENSG00000100242	SUN2	6489	0.663235	0.868	0.740361	0.617571	0.890626	0.663767	0.602995	0.786639	0.801422	0.839535	0.613293	0.497804
12	55997180	56006641	ENSG00000139531	SUOX	5008	1.29297	1.05009	0.791902	0.689472	0.893886	0.947024	1.07202	0.693337	1.10431	1.06486	0.87389	0.847468
14	21351472	21384266	ENSG00000092201	SUPT16H	7151	0.714656	0.922081	0.748642	0.679458	1.03633	0.758834	0.608087	0.895877	0.849248	0.91491	0.75254	0.495152
13	37009312	37059686	ENSG00000102710	SUPT20H	10933	0.642791	0.878652	0.75096	0.756711	0.999389	0.868914	0.788295	1.05432	1.0394	1.0458	0.971171	0.744157
6	44809317	45377953	ENSG00000196284	SUPT3H	3194	1.70999	1.41855	1.13521	1.67547	1.46623	1.02354	2.01934	1.21905	1.11272	1.56514	1.1724	1.86872
17	58345175	58353093	ENSG00000213246	SUPT4H1	2079	0.805672	0.812889	0.837159	0.63539	0.983937	1.19325	1.05727	0.878827	0.896984	0.900679	1.16001	1.24063
19	39436156	39476670	ENSG00000196235	SUPT5H	8568	1.29051	1.37545	1.19003	1.1198	1.31052	0.907931	0.836095	0.94553	1.14787	1.1312	0.815933	0.773733
17	28662091	28702684	ENSG00000109111	SUPT6H	10620	0.795312	1.31057	1.49212	1.01662	1.34242	0.895827	0.640395	0.648497	1.03151	1.08587	0.817296	0.53576
2	27650812	27663639	ENSG00000119760	SUPT7L	5309	1.00174	0.889064	0.95315	0.847045	0.836043	0.883588	0.977485	1.09972	1.01789	0.977913	0.951702	0.96
10	69180232	69209098	ENSG00000156502	SUPV3L1	4283	1.02381	1.10243	1.0164	1.01565	1.04991	1.10224	0.871397	1.11901	1.14652	1.02956	1.02171	0.856848
9	133351755	133356485	ENSG00000148290	SURF1	1761	0.880383	0.9608	0.980715	0.815967	0.932933	0.906183	1.02148	1.01073	1.10039	1.00292	1.04382	1.18827
9	133356552	133361169	ENSG00000148291	SURF2	1008	0.619554	1.08614	1.18972	0.709303	1.062	1.3281	1.05418	0.911429	1.24506	0.905372	0.98082	1.0534
9	133361449	133376099	ENSG00000148248	SURF4	3446	1.12048	1.04635	1.12656	1.01847	1.05113	1.06346	0.929995	0.932153	1.00831	1.02399	0.893718	0.86618
9	133328774	133336398	ENSG00000148296	SURF6	4626	0.753681	1.19161	1.07683	1.13784	1.30555	1.00629	0.978596	1.01841	1.00414	1.06244	0.886302	0.989458
9	112040785	112175185	ENSG00000106868	SUSD1	4183	0.55527	0.753952	0.720738	0.600174	1.02072	0.916464	0.82765	0.778363	0.66451	1.00968	0.832714	0.484693
9	93058688	93085132	ENSG00000157303	SUSD3	1263	0.702589	1.10219	1.10665	1.11424	1.16456	1.21112	1.49359	1.12551	1.27115	1.21872	1.2164	1.67884
1	223220819	223364202	ENSG00000143502	SUSD4	4710	1.63238	4.21256	2.71583	1.71605	4.39545	2.96088	2.24352	0.341335	1.71936	1.65114	1.37029	1.4979
14	69611596	69715142	ENSG00000100647	SUSD6	5830	1.41736	1.40501	1.28725	1.18106	1.2859	1.03569	0.932168	0.898006	1.01705	0.987241	0.853589	0.767082
X	48695554	48709010	ENSG00000101945	SUV39H1	3368	0.75863	0.77724	0.783897	0.788484	0.821001	0.733993	0.764961	0.999895	1.02506	0.921034	0.720465	0.753798
10	14878820	14904315	ENSG00000152455	SUV39H2	3565	0.576612	0.927122	1.09128	0.64097	0.887089	1.02685	0.631337	0.91028	0.889557	0.956106	1.14838	0.698728
17	31937018	32001045	ENSG00000178691	SUZ12	6547	0.758813	1.06823	0.991957	0.825134	0.948671	0.919598	0.684634	0.920314	0.835132	0.913769	1.08738	0.520854
17	30709299	30790908	ENSG00000264538	SUZ12P1	3776	0.551145	1.03049	0.985952	0.72151	0.960505	0.998137	0.846814	0.679187	0.76967	0.885488	0.925524	0.721124
1	149903318	149917882	ENSG00000159164	SV2A	4824	0.871701	0.702093	0.594861	0.891613	0.779839	0.715128	0.845925	1.186	1.0079	1.29798	0.857547	0.761627
1	42807052	42817252	ENSG00000177868	SVBP	1208	1.3363	1.08759	1.21958	1.15157	0.790342	1.08675	1.08777	0.903232	0.864889	0.860603	1.4294	1.27383
10	29457338	29736781	ENSG00000197321	SVIL	9937	0.751214	0.949036	0.859448	0.756715	0.992522	0.790761	0.478476	0.475431	0.566721	0.71739	0.578963	0.326782
10	29409402	29487745	ENSG00000224597	SVIL-AS1	4995	0.79857	1.01193	1.09125	0.965427	0.992522	1.03755	0.893128	1.02858	0.847554	0.83053	0.952382	0.70225
10	30655489	30717266	ENSG00000234814	SVILP1	3232	1.25061	0.780883	0.83214	0.897279	0.694765	0.805996	1.23174	0.754101	0.86655	1.05948	0.889654	1.11142
11	22813799	22830299	ENSG00000198168	SVIP	5263	0.607699	0.672324	0.636838	0.499762	0.640507	0.712931	0.575558	0.637827	0.571581	0.74613	0.885758	0.567924
11	9664077	9750491	ENSG00000133789	SWAP70	7190	1.04216	0.765826	0.520052	0.653916	0.734755	0.723909	0.542381	0.820449	0.688733	0.857962	0.883063	0.55751
9	128275379	128288733	ENSG00000175854	SWI5	1649	1.18044	0.76543	0.820445	0.933275	0.620854	0.778674	0.77935	0.761195	0.566167	0.791023	0.781927	0.916731
19	11374685	11376951	ENSG00000173928	SWSAP1	1684	0.634941	1.08992	1.0394	0.783011	1.03303	1.28012	1.00062	0.86476	1.25988	1.02213	1.03551	1.06149
1	185157080	185291007	ENSG00000116668	SWT1	4054	2.35649	3.3344	1.33931	2.56017	1.62621	1.17986	1.23843	1.66002	1.44886	1.42993	0.994145	0.578087
X	16719632	16765336	ENSG00000169895	SYAP1	6418	1.14485	1.02891	0.893554	0.785048	1.0283	0.937054	0.962208	0.790885	0.801488	0.930663	0.961185	0.844824
16	77199397	77213005	ENSG00000205078	SYCE1L	1244	1.51062	0.812659	1.00174	1.40551	0.844034	0.912708	0.939648	0.991131	0.851638	0.925242	0.800919	0.959772
19	12898786	12919276	ENSG00000161860	SYCE2	1458	0.894453	1.0327	1.04312	0.817651	0.917141	1.10816	0.855184	0.870404	0.785378	0.780283	0.753731	1.3028
20	59863563	59933655	ENSG00000196074	SYCP2	6466	1.18838	1.50716	1.21659	1.01794	1.36747	0.638207	1.0435	1.53194	0.695932	1.07018	1.23884	1.23857
12	101728648	101739426	ENSG00000139351	SYCP3	3829	0.675933	0.936855	0.60166	0.426347	0.852949	0.647164	0.975444	1.10934	0.449065	0.933063	0.910715	0.724607
19	15107403	15114988	ENSG00000105137	SYDE1	3965	1.00939	0.760978	0.381913	1.59169	1.34471	1.04094	0.975444	0.776537	1.04667	0.932092	0.919016	1.01445
1	85156873	85201046	ENSG00000097096	SYDE2	6451	1.57718	0.84532	3.11715	0.994809	0.575663	2.0036	0.830934	0.82408	0.436757	0.809056	1.64768	0.598807
1	25222679	25232493	ENSG00000117614	SYF2	3370	1.58708	0.962189	0.915721	1.14728	0.92605	1.07391	0.996277	1.01729	1.05128	0.916329	1.25083	1.23302
9	90801787	90898549	ENSG00000165025	SYK	5210	0.473153	1.22866	0.633124	0.627162	1.90233	0.971135	0.699775	1.74325	0.806321	1.92632	0.464651	0.640923
19	45815410	45863144	ENSG00000125755	SYMPK	10628	0.843136	1.14548	0.880835	0.884153	1.13831	0.805808	0.741553	1.04371	1.11383	1.18428	0.792151	0.72826
X	47571898	47619943	ENSG00000008056	SYN1	3822	1.06101	0.661587	1.02823	1.20583	0.858913	0.89223	0.945885	0.967721	0.884987	0.55567	1.27476	1.26806
1	32680360	32703596	ENSG00000162520	SYNC	3487	0.646842	0.850074	0.687424	0.621613	0.734305	0.838832	0.661147	0.851543	0.683145	0.777186	0.964146	0.409311
6	85607785	85643792	ENSG00000135316	SYNCRIP	8205	0.651816	1.07798	1.39656	0.966957	1.20891	1.31853	0.908921	0.899571	0.952895	0.984919	1.12434	0.766368
6	152121684	152637399	ENSG00000131018	SYNE1	46064	1.52207	1.13434	0.80951	1.28346	1.18677	0.834325	0.8589	1.12913	1.12686	1.20395	0.735418	0.708511
14	63852983	64226433	ENSG00000054654	SYNE2	31374	1.03216	1.41625	0.872214	1.10072	0.908647	0.609598	0.810581	0.95887	0.707848	0.933318	0.617588	0.654387
14	95407266	95475836	ENSG00000176438	SYNE3	18164	0.653536	0.866269	0.825954	1.11395	1.10781	0.894988	0.981285	1.08297	0.880034	1.07018	0.814634	0.755522
6	33419661	33453689	ENSG00000197283	SYNGAP1	12129	1.49915	1.02743	1.14071	1.28278	1.12929	1.15481	1.03448	0.927035	1.06676	0.934722	0.901582	0.933528
17	78168558	78173335	ENSG00000108639	SYNGR2	4074	0.852268	1.0388	1.22798	1.00167	1.25238	1.43338	1.48396	1.06916	1.25347	1.13772	1.16571	1.63825
16	1989660	1994267	ENSG00000127561	SYNGR3	3420	2.13071	0.715617	0.925556	1.13601	0.702919	0.799635	1.15795	0.794596	1.20142	0.750339	0.836191	1.03695
21	32628759	32728040	ENSG00000159082	SYNJ1	8070	0.657433	1.27647	1.03637	0.877003	1.06438	0.656452	0.608369	0.804124	0.816528	0.819342	0.637203	0.442988
6	157981887	158099176	ENSG00000078269	SYNJ2	12493	1.17698	0.969805	0.846599	0.896522	1.06468	0.74244	0.53771	0.881782	0.957602	0.870276	0.643982	0.521627
14	70366496	70417045	ENSG00000213463	SYNJ2BP	7031	0.918473	1.15437	1.15746	1.09722	1.22334	1.16626	1.06629	1.51979	1.12476	1.36635	1.1351	1.10955
14	70326064	70417074	ENSG00000258644	SYNJ2BP-COX16	1404	0.865154	0.894624	1.02698	0.842985	0.868324	1.12619	1.01231	0.872964	0.84251	0.891054	1.18439	1.03952
17	37514797	37609472	ENSG00000275066	SYNRG	14277	1.14352	1.13761	0.945467	1.30613	0.991575	0.740916	0.866802	1.21151	1.02673	1.11611	0.841297	0.697283
X	49187804	49200259	ENSG00000102003	SYP	5215	0.867447	1.49673	1.64516	1.65802	2.43619	2.44726	3.63082	1.60238	2.72726	1.77309	1.28747	3.43434
7	106090503	106112576	ENSG00000008282	SYPL1	2804	0.783926	0.638496	0.834634	0.781072	0.634646	0.898636	0.739847	0.877616	0.793829	0.754166	1.08853	0.691172
20	45361937	45376798	ENSG00000204070	SYS1	6117	1.58883	0.875113	0.938171	1.12577	0.914499	0.951712	1.00022	0.779735	1.20876	0.852231	1.06118	1.26513
20	45363200	45410610	ENSG00000254806	SYS1-DBNDD2	1402	1.31962	0.819664	0.703727	0.894416	0.857943	0.883733	1.07836	0.876093	1.05002	0.819504	0.970345	1.26952
1	155859509	155885199	ENSG00000132718	SYT11	5240	1.12448	1.11682	1.24026	1.15165	1.04433	1.11593	0.916566	0.947072	1.02316	1.0865	1.03889	0.795966
1	27342020	27353901	ENSG00000142765	SYTL1	5584	0.975038	0.646135	0.616411	0.442354	0.696798	0.718932	0.718447	0.873002	1.17565	1.08154	0.879944	0.947321
11	85694224	85811159	ENSG00000137501	SYTL2	11258	2.20864	1.52196	1.00965	2.11538	1.00053	0.772466	0.817165	1.18571	1.10282	1.05637	0.784879	0.654966
6	158650014	158764876	ENSG00000164674	SYTL3	2896	2.88158	1.29639	1.18887	1.81566	1.02117	0.814958	1.26062	1.52669	1.28175	1.24044	1.09793	1.48374
11	65121780	65134532	ENSG00000162298	SYVN1	5496	0.802876	0.944246	1.10259	0.893711	1.00664	1.18947	1.0927	0.90529	1.06312	0.9828	1.09073	1.29347
1	16352575	16395406	ENSG00000055070	SZRD1	4747	0.742191	0.949739	1.14488	0.939402	0.938898	0.96615	0.824806	0.759437	0.956969	0.882318	0.965355	0.788286
1	43389882	43451152	ENSG00000198198	SZT2	25040	0.948118	1.11173	0.962518	0.990998	0.841932	0.862653	0.706356	0.780975	0.719467	0.863525	0.800705	0.648607
1	43447776	43448644	ENSG00000229372	SZT2-AS1	699	1.12012	3.60408	1.29822	0.812089	3.63925	1.54087	1.03517	0.67525	0.660349	4.1737	0.971249	0.776365
22	39399741	39436823	ENSG00000100324	TAB1	4456	1.00816	1.09076	0.804443	0.946044	0.992522	0.785642	0.847935	0.889305	1.08516	0.959098	0.792674	0.792539
6	149218641	149411395	ENSG00000055208	TAB2	6010	1.66237	1.16876	0.991272	1.0209	1.11271	0.887566	0.792004	1.03163	1.0119	1.05421	0.881032	0.629432
X	30827442	30975084	ENSG00000157625	TAB3	12711	1.25733	1.14287	1.23528	1.37047	0.963157	0.928975	0.607095	0.825646	0.881914	0.934666	0.757634	0.501018
X	30854321	30854707	ENSG00000235512	TAB3-AS2	292	1.22403	1.17675	1.31943	1.30839	0.838751	0.951712	0.593749	0.749041	1.15833	0.854637	0.7323	0.372149
8	38728186	38850793	ENSG00000147526	TACC1	12609	0.791828	0.986287	1.05077	0.741267	0.859713	0.880126	0.577358	0.688281	0.665631	0.816639	0.808362	0.513565
4	1721490	1745176	ENSG00000013810	TACC3	6528	0.830348	0.914765	0.860011	0.664038	0.972731	0.772304	0.609871	0.887701	0.933292	0.939198	0.78265	0.707066
17	63600872	63608365	ENSG00000136463	TACO1	2315	1.20192	1.04947	1.05238	1.05961	1.08567	1.22586	1.20529	1.09214	1.19192	1.09949	1.16417	1.36098
1	166856510	166876327	ENSG00000152382	TADA1	2963	1.09282	1.02983	0.998453	0.967961	0.965316	0.952997	0.91725	1.11587	0.968401	0.944583	1.08309	1.01859
17	37406874	37478267	ENSG00000276234	TADA2A	5654	0.828214	1.30619	1.23103	1.04943	1.28444	1.1441	1.02414	0.985278	1.02073	1.11253	1.13704	0.887749
4	7041899	7054431	ENSG00000173011	TADA2B	5776	0.323105	5.0254	1.30758	0.358817	2.43238	0.94306	0.48031	0.747716	1.22543	1.26161	1.50923	0.418191
3	9779860	9793011	ENSG00000171148	TADA3	4234	0.835431	0.850728	0.783704	0.733038	0.948602	0.89953	0.822046	1.01991	1.01797	1.04532	0.976616	1.10875
X	71366239	71532374	ENSG00000147133	TAF1	10860	1.25881	1.16795	1.42074	1.41587	1.32531	0.740618	0.748597	0.520564	0.709264	0.917837	0.638385	0.583899
11	6606296	6612539	ENSG00000166337	TAF10	6103	0.69315	0.897259	0.807817	0.773972	0.796724	0.827673	0.92264	1.00033	1.06568	0.981947	0.966756	1.1919
6	34877778	34888089	ENSG00000064995	TAF11	1580	0.963017	1.00523	0.930281	0.867439	0.954997	0.913962	1.01636	1.20122	0.908577	0.985011	1.13285	1.19038
1	28589323	28643066	ENSG00000120656	TAF12	2337	0.679113	0.961515	0.934675	0.791459	0.922245	1.11353	1.02852	0.929585	0.963647	0.9789	1.26443	1.11328
1	109062486	109075971	ENSG00000197780	TAF13	1400	0.518942	3.57429	1.88019	0.962719	3.15802	1.46722	1.16424	0.714907	1.0079	1.92632	1.50205	1.13512
17	35713791	35864615	ENSG00000270647	TAF15	5909	0.795361	1.06561	1.16541	0.81375	1.03581	1.00415	0.825836	0.781295	0.770438	0.762128	0.825832	0.678764
1	222557902	222589785	ENSG00000143498	TAF1A	2895	0.888071	1.24647	1.34499	1.34682	1.18671	1.30507	1.21555	1.06497	0.891884	0.809615	0.986232	1.00957
1	222589825	222592486	ENSG00000225265	TAF1A-AS1	1450	1.44729	1.23659	1.61696	1.75555	0.992522	0.989781	1.26234	1.10934	1.20948	0.807813	1.21429	1.11888
2	9843354	9934416	ENSG00000115750	TAF1B	4064	1.25596	1.1928	1.03799	1.1771	1.05824	1.00127	1.20781	0.96011	0.853519	1.05818	1.046	1.04814
16	84177847	84187070	ENSG00000103168	TAF1C	5577	1.03267	1.2416	1.11454	1.06242	1.02038	0.784917	0.729216	0.943068	0.895153	1.20649	0.852818	0.666656
11	93729948	93784391	ENSG00000166012	TAF1D	8420	1.10361	1.20104	1.30349	1.0683	1.14984	1.34893	1.06038	0.990154	0.781201	0.935405	1.39243	1.02633
8	119730775	119832863	ENSG00000064313	TAF2	6547	1.03646	1.06595	1.00031	1.14566	1.05366	0.911623	0.805539	1.0333	0.987652	0.95642	0.828231	0.528598
10	7818504	8016627	ENSG00000165632	TAF3	4872	1.04406	1.15763	0.946723	0.974827	1.12616	0.881911	0.939058	0.866845	0.886361	0.994288	0.820211	0.818692
20	61953469	62065810	ENSG00000130699	TAF4	9808	0.830646	0.943081	1.07229	0.607939	0.603561	1.1599	0.693649	0.811308	0.578304	0.754911	0.874547	0.834808
18	26225936	26391685	ENSG00000141384	TAF4B	5395	3.94359	1.55618	1.60288	2.25271	1.24102	1.29019	0.927075	0.988213	0.987983	0.902167	0.908969	0.501068
10	103367967	103389065	ENSG00000148835	TAF5	3268	0.608801	0.945079	0.855295	0.638308	1.00924	0.991675	0.659174	1.17851	0.949166	1.10688	0.967841	0.72708
1	229593111	229626047	ENSG00000135801	TAF5L	6412	1.415	1.10535	1.10986	1.09972	1.04089	0.894425	0.857877	0.888596	0.849538	1.07443	0.749719	0.71642
7	100107070	100119841	ENSG00000106290	TAF6	4086	0.621677	0.756883	0.729151	0.640254	0.930861	0.799722	0.81672	1.02719	0.960799	1.00043	0.922054	0.927372
11	62771303	62787342	ENSG00000162227	TAF6L	3149	0.700967	1.22184	0.951796	0.943636	1.00631	1.01292	1.03365	1.00244	1.06051	1.11923	0.836476	1.20544
5	141260225	141320645	ENSG00000178913	TAF7	2723	0.959274	0.819369	1.05447	0.772714	0.867467	1.05512	0.849094	1.0975	1.14304	1.06608	1.20789	1.00907
6	42050513	42087071	ENSG00000137413	TAF8	9286	1.29611	1.08792	1.05419	1.24448	0.983499	0.969608	0.981138	0.866914	0.745158	0.925949	1.08974	0.912191
5	69364743	69370013	ENSG00000273841	TAF9	2577	1.07425	0.90714	1.00153	1.04377	0.877728	1.12004	1.03822	0.947378	0.928758	0.894895	1.04117	0.946932
X	78129748	78139622	ENSG00000187325	TAF9B	2791	0.74793	1.08314	0.980514	0.787675	0.867764	0.912113	0.746091	0.657124	0.564946	0.785596	0.860506	0.616968
6	159034468	159045152	ENSG00000164691	TAGAP	4089	1.18423	1.69685	1.51993	1.70269	1.62286	1.28926	1.48353	1.43729	1.42807	1.25887	1.12428	1.33273
NA	NA	NA	ENSG00000149591	TAGLN	NA	1.02516	NA	NA	NA	0.916174	1.42757	0.894157	NA	NA	NA	NA	NA
1	159918107	159925732	ENSG00000158710	TAGLN2	2487	0.904775	0.888864	0.807094	0.638867	0.852363	0.965659	0.951329	0.865383	0.911774	0.934217	1.06294	1.14507
11	747329	765024	ENSG00000177156	TALDO1	3005	0.609592	0.720547	0.720049	0.621038	0.810566	0.937751	1.03087	0.975512	1.03708	0.94288	1.06386	1.23252
3	11790442	11846919	ENSG00000144559	TAMM41	5925	0.803185	0.877238	0.877865	0.936423	0.869791	0.933713	1.01948	1.03442	0.881592	0.885488	0.827556	0.914551
17	63009556	63427699	ENSG00000170921	TANC2	22866	3.26906	0.850612	2.05645	2.12527	0.534435	0.376719	0.598568	0.72107	0.625594	0.333402	0.770788	0.7349
22	20017014	20065358	ENSG00000183597	TANGO2	6157	0.590967	0.859296	0.762334	0.606125	0.789768	0.87203	0.855954	0.966863	0.947074	0.98722	0.927243	0.938864
16	68843604	69085180	ENSG00000103047	TANGO6	6839	0.71392	0.890967	0.996854	0.798571	0.997346	0.966078	0.666789	0.915539	0.85353	0.932734	0.684647	0.534485
2	161136908	161236187	ENSG00000136560	TANK	5579	1.81307	1.11434	1.07967	1.82007	1.0703	1.17847	1.46967	1.32752	1.21918	1.012	1.12145	1.23719
17	29390464	29551904	ENSG00000160551	TAOK1	16980	1.10402	0.842511	1.24321	1.04626	0.884762	1.10292	1.22771	0.865923	0.853316	0.963162	0.846703	1.31179
16	29973641	29992261	ENSG00000149930	TAOK2	9058	0.621734	1.08374	0.771691	0.714261	1.17491	0.64072	0.505566	0.854799	0.938732	1.02902	0.681617	0.575557
12	118149801	118372945	ENSG00000135090	TAOK3	10570	0.900201	1.02977	0.899269	0.863115	1.18294	0.916698	0.837192	1.11591	0.946786	1.13707	0.929208	0.785831
6	32845209	32853816	ENSG00000168394	TAP1	4805	1.75679	1.34083	1.27174	2.05827	1.18513	1.14285	1.66906	1.2931	1.33348	1.08167	1.02992	1.61248
6	32821833	32838727	ENSG00000204267	TAP2	6390	0.727728	1.51928	1.72249	1.48253	1.44299	1.50678	1.32721	1.20476	1.07464	1.17561	1.25539	1.15046
6	33299694	33314387	ENSG00000231925	TAPBP	5056	1.20886	1.23829	1.16796	1.26507	0.975069	0.908612	0.951601	0.911171	0.65218	0.984034	0.97127	0.886681
12	6451690	6466517	ENSG00000139192	TAPBPL	3188	0.94344	1.31868	1.38182	1.31416	1.41314	1.36098	1.55149	1.08668	1.0987	1.04618	1.00933	1.46257
4	16160505	16227410	ENSG00000169762	TAPT1	7828	2.52651	1.39352	1.02184	1.44439	1.13072	1.07254	0.870709	1.23281	1.19028	1.05199	1.0823	0.818449
1	234391313	234479103	ENSG00000059588	TARBP1	7743	1.43838	1.40043	1.20464	1.20704	1.37592	1.12069	0.95298	1.04893	0.92918	1.13872	0.982032	0.597142
12	53500921	53506431	ENSG00000139546	TARBP2	4090	0.63969	1.05797	0.853905	0.679023	1.1307	1.00503	0.952983	1.09778	0.995381	1.00498	0.959936	1.21071
1	11012344	11025739	ENSG00000120948	TARDBP	6071	0.801491	1.07535	0.943829	0.926903	1.03413	1.03467	0.897082	0.99536	0.84477	0.912985	0.932878	0.715746
5	33440696	33467933	ENSG00000113407	TARS	5718	1.40266	1.31318	1.29162	1.51612	1.10964	1.03208	1.01406	1.07039	1.05735	0.995635	0.960186	0.855434
1	150487364	150507609	ENSG00000143374	TARS2	4077	1.36159	0.939984	0.868467	0.926227	0.948615	0.890357	0.974721	1.05293	1.02992	1.17305	0.976461	0.989117
15	101653598	101724604	ENSG00000185418	TARSL2	4584	1.53211	1.08278	0.978577	0.914641	0.920052	0.85988	0.636004	0.827428	0.726897	0.850029	0.898732	0.613129
12	10937406	11171573	ENSG00000212127	TAS2R14	2350	1.06591	0.790617	0.814748	0.639784	0.824225	0.892797	0.917425	0.952779	0.863227	0.875221	1.01191	1.20207
20	13389392	13638903	ENSG00000089123	TASP1	2905	1.04386	1.12335	1.02556	0.905926	1.19103	1.0166	0.962036	1.22659	1.16074	1.17938	0.88398	0.92817
8	124488485	124539078	ENSG00000147687	TATDN1	4778	0.847515	0.943698	0.918728	0.869092	0.919775	1.14123	1.11801	0.961895	0.997807	0.938699	1.10369	1.31056
3	10248023	10281216	ENSG00000157014	TATDN2	5572	0.80191	1.42857	1.43565	0.975157	1.4321	1.22632	0.877767	0.985731	0.914538	1.24044	1.06142	0.747621
6	158609706	158621636	ENSG00000218226	TATDN2P2	2226	0.962621	0.724264	1.82489	0.960505	1.61938	1.67949	0.50454	0.55467	0.830037	0.709698	1.11607	0.31155
1	212791828	212815597	ENSG00000203705	TATDN3	3788	0.86885	0.783535	0.759707	0.831958	0.847897	0.821774	0.899075	1.02493	0.831018	1.04572	1.10969	1.00181
7	27739331	27844564	ENSG00000106052	TAX1BP1	9165	1.3063	0.959927	0.895774	1.02114	1.01664	0.935992	0.914479	1.05966	0.995249	1.09118	1.06814	0.832166
17	3662896	3668682	ENSG00000213977	TAX1BP3	1383	0.95158	1.0874	1.28851	1.05581	1.09321	1.37755	1.26362	0.95389	0.836455	1.1074	0.998524	1.00088
X	154411518	154421324	ENSG00000102125	TAZ	4721	0.801826	0.743498	0.632227	0.643531	0.819004	0.816548	0.77852	0.858381	0.900615	0.97102	0.911413	1.04189
4	37891087	38137619	ENSG00000065882	TBC1D1	9032	1.14387	1.25876	1.17078	1.57519	1.10968	0.903145	1.08424	1.1986	1.03978	1.03931	0.870379	0.894836
22	30291990	30327046	ENSG00000099992	TBC1D10A	7047	0.673234	0.738623	0.771088	0.731212	0.790946	0.832659	0.757695	1.01043	1.14617	1.02464	0.936581	0.961403
16	30357102	30370264	ENSG00000169221	TBC1D10B	6699	0.610183	1.03689	0.916237	0.873561	1.11673	0.845314	0.738235	1.13442	1.09742	1.07176	0.882945	0.910753
11	67403915	67410089	ENSG00000175463	TBC1D10C	4993	0.494168	0.69569	0.809148	0.582539	0.862905	0.903827	0.848914	1.00882	1.2175	1.07575	0.995867	1.10039
9	128787204	128810432	ENSG00000107021	TBC1D13	3982	0.97828	1.10889	0.88442	0.925181	1.16854	0.796314	0.79966	1.12462	1.09551	1.11634	0.806603	0.820976
4	6909242	7033118	ENSG00000132405	TBC1D14	6241	0.789208	0.675609	0.719857	0.527047	0.850876	0.738097	0.526369	0.691972	0.790247	0.802878	0.692129	0.48798
12	71839707	71927248	ENSG00000121749	TBC1D15	8227	1.9269	0.897155	0.921578	1.2327	0.950387	0.977273	0.963327	1.15087	0.991888	0.994965	1.18986	0.819121
17	79932343	80035848	ENSG00000167291	TBC1D16	11555	1.68442	1.56112	0.90009	0.935121	0.992522	0.728971	0.429196	0.408704	1.10869	1.13313	0.42387	0.361398
19	49877425	49888744	ENSG00000104946	TBC1D17	4745	0.987684	0.55423	0.647482	0.718683	0.557247	0.733218	0.64906	1.01663	1.0719	1.06296	1.07431	1.08665
4	26576437	26755351	ENSG00000109680	TBC1D19	3434	1.20355	1.55	0.964199	1.37148	1.14522	0.984249	1.00386	0.818365	0.984995	1.19469	0.908121	0.941814
9	98198999	98255721	ENSG00000095383	TBC1D2	3681	0.551627	0.569595	0.655065	0.485273	1.01797	0.693535	0.623333	0.859902	0.629299	0.913769	0.802326	0.777075
20	435480	462531	ENSG00000125875	TBC1D20	5831	1.4244	1.2024	0.991536	1.22185	1.07865	0.946607	0.82165	1.04807	0.800116	1.06712	0.886571	0.696716
22	46762617	47175699	ENSG00000054611	TBC1D22A	5315	1.15884	0.883008	0.819622	1.11006	0.7666	0.788055	1.09837	0.981798	1.0387	0.91527	0.86242	1.12695
6	37257772	37332970	ENSG00000065491	TBC1D22B	3462	1.16551	0.92947	0.830665	1.0763	0.931179	0.810718	0.894157	0.855972	0.89551	0.792912	0.793061	0.720002
3	100261000	100325251	ENSG00000036054	TBC1D23	5168	1.30881	0.943705	0.875605	1.19748	0.915636	0.918344	0.860686	0.977082	0.908404	0.908899	1.047	0.71772
16	2475051	2509560	ENSG00000162065	TBC1D24	12213	0.268204	0.796769	0.75035	0.425587	1.03764	0.794549	0.552926	0.998405	0.825311	0.970459	0.678859	0.391608
X	48539457	48562609	ENSG00000068354	TBC1D25	4223	1.4621	1.10792	1.12698	1.36057	1.13743	0.956012	1.06615	1.12986	1.10397	1.03876	0.818649	0.889821
15	77984036	78077652	ENSG00000167202	TBC1D2B	9763	0.832344	0.827531	0.814078	0.689145	1.05886	0.764657	0.479763	0.765253	0.850968	1.03992	0.73334	0.427623
8	123041968	123152150	ENSG00000156787	TBC1D31	8611	1.44547	0.945475	1.09823	1.24462	0.867818	0.929022	0.933412	1.00162	0.906808	0.951259	1.09944	0.87615
6	121079494	121334745	ENSG00000146350	TBC1D32	6912	1.18288	1.37927	1.09236	1.63917	1.55282	0.616602	0.942191	1.23985	0.700732	1.336	0.84177	0.616019
17	59962363	60018975	ENSG00000267104	TBC1D3P1-DHX40P1	1841	1.10402	0.835189	0.828992	0.795847	0.745914	1.05121	0.951058	1.01895	1.11989	0.909981	1.06509	0.85198
13	75284665	75482114	ENSG00000136111	TBC1D4	6658	0.983742	0.911309	0.986975	0.649359	0.975066	0.969198	0.574547	1.04689	0.763441	0.878462	1.16031	0.616613
3	17157162	18444817	ENSG00000131374	TBC1D5	11269	1.06295	0.994293	0.829321	0.790942	1.0169	0.530058	0.538824	0.70196	0.693771	0.865732	0.684855	0.528278
6	13266542	13328544	ENSG00000145979	TBC1D7	8300	0.713514	0.684944	0.776599	0.716263	0.808563	0.919329	1.01056	1.11179	0.981422	1.02128	0.995288	1.08039
2	101007617	101252866	ENSG00000204634	TBC1D8	6030	1.33788	0.848894	0.795464	1.47506	0.766949	0.915108	1.00908	1.62134	1.16704	0.744262	0.78447	0.951047
5	179862066	179907856	ENSG00000197226	TBC1D9B	11473	1.08078	0.912369	0.817075	1.01056	0.895589	0.645156	0.740197	0.961093	1.0107	0.976026	0.629258	0.68809
5	77691166	77868780	ENSG00000171530	TBCA	3058	0.854268	0.903853	1.07571	1.01389	0.996815	1.36492	1.20795	1.03001	1.12699	0.943999	1.29411	1.29629
X	33041395	33041721	ENSG00000226781	TBCAP1	327	0.860278	0.806002	1.69217	0.904372	1.01237	2.47445	1.06412	0.892883	0.934153	0.77053	2.18192	1.58508
19	36114289	36125945	ENSG00000105254	TBCB	3326	0.755349	0.992775	0.979494	0.846123	1.031	1.24528	1.16249	0.953193	1.14902	1.01513	1.19199	1.33112
6	42744481	42746096	ENSG00000124659	TBCC	1616	0.985836	0.877123	0.978349	1.02195	0.912005	1.11308	1.28562	1.2022	1.10447	1.01125	1.1281	1.51616
3	186546073	186570543	ENSG00000113838	TBCCD1	3405	0.798056	1.01356	1.08386	1.08511	0.968623	1.00593	0.854049	1.2476	0.949902	1.00136	1.12502	0.8675
17	82752064	82945922	ENSG00000141556	TBCD	13546	0.906163	0.785547	0.725711	0.701656	0.783619	0.71854	0.599722	0.838573	0.910363	0.893485	0.750138	0.642011
1	235367360	235452443	ENSG00000284770	TBCE	12444	0.97553	0.931626	1.02716	1.12209	1.0043	1.00055	1.06151	1.04493	0.955857	1.10484	1.11845	0.94825
1	235328570	235448880	ENSG00000285053	TBCE	5184	0.958284	0.83451	0.988284	1.0101	0.870224	0.988883	0.959569	1.04932	1.0519	1.01461	1.12234	0.912352
11	121024072	121087096	ENSG00000154114	TBCEL	7020	1.0347	1.02704	1.44677	1.29544	1.14522	1.31015	0.954006	1.20962	0.968265	0.87055	1.23819	0.815183
4	106041599	106321495	ENSG00000145348	TBCK	11112	0.795464	0.680408	0.768544	0.9162	0.837105	0.784989	0.919629	1.06441	1.06931	0.989165	1.12731	0.894036
12	64451880	64502108	ENSG00000183735	TBK1	4762	1.15129	1.24485	1.04377	1.19544	1.05047	1.06378	1.06288	1.32077	0.968416	1.18521	1.09406	0.788543
17	47694081	47712050	ENSG00000198933	TBKBP1	4280	2.14164	2.49513	1.84661	2.17287	2.44313	1.29161	1.36049	1.66401	2.87972	2.37086	0.8809	1.47663
X	9463295	9741037	ENSG00000101849	TBL1X	9092	1.23809	0.992513	0.886411	0.77946	0.935846	0.963642	0.620082	0.70831	0.784356	0.814261	0.738582	0.648761
3	177019340	177228000	ENSG00000177565	TBL1XR1	11603	1.0776	0.580777	0.687857	0.577728	0.584429	0.739253	0.505841	0.566043	0.624446	0.629722	0.840434	0.399454
3	177037405	177047923	ENSG00000231310	TBL1XR1-AS1	855	0.912102	0.584781	0.655879	0.63524	0.766378	0.785716	0.55236	0.608347	0.786385	0.853435	0.750105	0.28646
7	73568932	73578791	ENSG00000106638	TBL2	5067	0.966735	1.20318	1.16438	1.34531	1.12099	1.02418	1.12538	1.11018	1.2152	1.07845	0.998422	1.03235
16	1972037	1982933	ENSG00000183751	TBL3	7139	0.64201	0.896766	1.1524	0.929167	1.04841	1.06575	0.890229	0.914229	0.96205	1.00733	0.870074	0.877244
6	170554302	170572869	ENSG00000112592	TBP	2318	0.99426	0.91621	1.05094	0.944397	0.958836	0.981542	1.03806	1.0335	1.07562	1.03555	1.00671	0.992816
6	133952170	133987499	ENSG00000028839	TBPL1	5039	1.4846	0.95235	0.858461	1.18224	0.94841	1.04502	1.05673	1.16636	1.01827	0.871127	1.08418	1.10611
11	124622836	124632434	ENSG00000154144	TBRG1	6627	0.877164	0.797846	0.852245	0.835336	0.885879	0.800409	0.808438	0.998137	0.975721	0.954965	0.922182	0.861854
7	45100100	45112021	ENSG00000136270	TBRG4	5803	0.7267	0.871587	1.01807	0.961625	1.07263	1.18164	1.17277	1.13897	1.17874	1.11909	1.04582	1.15947
1	168281040	168314426	ENSG00000143178	TBX19	3647	1.12063	0.92019	0.728242	1.07335	0.886934	0.965117	1.25781	2.21868	0.895913	1.16809	0.641349	1.15127
17	47733244	47746119	ENSG00000073861	TBX21	2614	7.06659	2.55301	2.03139	3.98493	1.96455	1.57399	2.31389	1.67016	1.42256	1.54987	1.13939	1.82949
19	3594506	3606840	ENSG00000006638	TBXA2R	2793	0.529931	0.720815	0.867779	0.358131	NA	NA	NA	0.655519	0.229069	0.834741	0.802714	0.266293
7	139777051	140020289	ENSG00000059377	TBXAS1	6200	0.871491	0.495665	0.44823	0.571803	0.776203	0.775023	0.591936	0.73526	0.85947	0.889073	0.824575	0.75596
14	91779751	91867529	ENSG00000165929	TC2N	6147	0.884531	0.67491	0.569747	0.533035	0.71285	0.672514	0.657063	0.886715	0.75472	0.843649	0.809952	0.490211
7	143851375	143902198	ENSG00000198420	TCAF1	6310	0.973565	0.932198	0.837804	0.880181	0.91248	0.754466	0.863047	1.29087	1.23578	0.941413	0.978154	0.7671
7	143620952	143730409	ENSG00000170379	TCAF2	6409	2.60143	0.859392	0.625921	1.39171	0.839983	0.61567	0.922718	0.958066	1.04681	0.826319	0.744911	0.623015
7	143800732	143817973	ENSG00000159860	TCAF2P1	2421	1.59861	0.703068	0.581963	0.743692	0.620326	0.625411	0.833389	1.14944	1.0619	1.04343	0.767964	0.72021
3	44338119	44407790	ENSG00000179152	TCAIM	8743	1.096	1.00135	0.684965	0.902073	0.929763	0.805727	0.961667	0.973823	0.959754	1.05339	0.856314	0.693136
8	53966552	54022448	ENSG00000187735	TCEA1	4415	0.959449	0.954198	0.910208	0.921661	0.891743	0.964867	0.947552	0.930373	0.904201	0.883146	1.07519	0.773114
3	37275693	37276598	ENSG00000230409	TCEA1P2	906	0.898438	0.889721	0.953851	0.832233	0.998226	1.02135	1.0096	1.08293	1.06338	0.874595	0.967172	0.821527
20	64049836	64072346	ENSG00000171703	TCEA2	4802	1.15233	0.533823	0.632227	0.589177	0.642151	0.750239	0.905256	0.862209	0.962693	0.975671	1.02522	1.36691
1	23381061	23424740	ENSG00000204219	TCEA3	3515	0.953952	0.4892	0.395829	0.327584	0.521417	0.740548	0.930121	0.632869	0.617146	0.72792	1.03286	1.01829
X	103628704	103630953	ENSG00000172465	TCEAL1	1602	0.962077	0.793449	0.606512	0.729527	0.729444	0.813561	0.764098	1.52534	0.888545	1.13723	1.5454	1.12541
X	103607451	103629690	ENSG00000196507	TCEAL3	2305	0.928107	1.0069	0.545254	0.8035	1.04094	0.647164	0.600273	0.87007	0.73302	1.05713	1.19531	1.17052
X	103576231	103587725	ENSG00000133142	TCEAL4	2518	0.833072	0.901019	0.593743	0.45064	1.03847	0.601081	0.90041	1.16537	0.838348	0.838308	0.723979	0.682803
X	103252995	103255203	ENSG00000180964	TCEAL8	1222	0.635156	0.632748	0.650834	0.614998	0.567053	0.87955	0.84026	1.03332	0.806321	0.8711	1.325	0.903236
X	103356489	103358195	ENSG00000185222	TCEAL9	1974	0.820131	NA	NA	NA	NA	NA	NA	1.10934	1.51185	0.615354	1.18583	0.570628
X	13653189	13681964	ENSG00000176896	TCEANC	5231	2.68837	1.23438	1.00619	2.12527	0.911735	0.884795	1.5075	1.32504	0.777524	1.06396	1.03019	1.15639
1	54053587	54112519	ENSG00000116205	TCEANC2	12165	2.08107	1.3786	1.14796	1.488	1.08505	1.16594	1.31024	1.11358	0.947548	1.15294	1.00535	1.19284
5	146447311	146511961	ENSG00000113649	TCERG1	8714	0.803846	0.94256	1.02844	0.947587	1.08133	1.00818	0.762452	0.892176	0.812861	0.878749	0.929762	0.575272
15	56918623	57299281	ENSG00000140262	TCF12	9446	0.721727	0.761198	0.780178	0.686923	0.878698	0.717802	0.615836	0.871563	0.73157	0.871519	0.799154	0.547872
6	31158542	31167159	ENSG00000137310	TCF19	3538	0.495595	0.694251	0.556652	0.498388	0.726011	0.57076	0.601138	0.906083	0.927066	0.984343	0.798157	0.702321
22	42160013	42343616	ENSG00000100207	TCF20	7548	1.13698	1.33287	1.23715	0.968825	1.36667	0.976478	0.698826	0.823701	0.904323	1.26573	0.705325	0.660055
16	89873570	89913627	ENSG00000141002	TCF25	7967	0.849923	0.985833	0.959591	0.951701	1.10224	1.01906	1.06829	0.977402	1.01976	1.07167	0.990713	1.14126
19	1609290	1652329	ENSG00000071564	TCF3	6080	0.506463	2.24278	0.947019	0.548339	2.04046	0.913153	0.729632	0.784372	0.883042	1.26384	0.91372	0.783663
5	134114711	134151865	ENSG00000081059	TCF7	10063	0.686297	0.783435	0.841495	0.406385	0.929571	0.78039	0.81933	0.912781	0.889159	0.835894	0.862913	0.770098
20	62841115	62861763	ENSG00000101190	TCFL5	3436	0.636606	0.758971	0.591911	0.397924	0.565361	0.643287	0.425648	0.401475	0.71993	0.938778	0.825687	0.466878
12	109900264	109983841	ENSG00000139437	TCHP	9054	1.01879	0.88167	0.79593	0.947328	0.883616	0.860139	0.831643	0.924318	0.949234	0.889321	0.820299	0.781191
11	68039016	68050895	ENSG00000110719	TCIRG1	4384	1.00053	1.04609	0.986476	1.11325	1.08221	0.88271	1.24624	1.42847	1.34766	1.29002	1.04284	1.56861
22	30606838	30627278	ENSG00000185339	TCN2	3122	0.438532	0.899631	1.34883	0.776436	1.61495	1.61377	2.52188	5.22974	4.7573	3.02008	2.84599	4.38409
5	150357639	150400307	ENSG00000070814	TCOF1	11429	0.567852	1.26988	1.06345	0.865571	1.58034	0.829381	0.769919	1.06707	0.895657	1.22213	0.670668	0.612574
6	159778498	159789749	ENSG00000120438	TCP1	4929	0.713461	0.816097	0.987593	0.897326	1.00486	1.18442	1.03466	1.03191	1.02709	1.01603	1.05326	0.945819
21	32574841	32587373	ENSG00000242220	TCP10L	3026	0.205719	1.55631	1.149	0.821799	0.909812	2.5379	0.593749	0.482321	0.858583	0.882899	1.15948	0.826997
11	33039417	33105942	ENSG00000176148	TCP11L1	5370	0.96742	1.40525	1.37141	1.4226	1.52463	1.27813	1.38303	1.26555	1.03068	1.11331	1.12825	1.06101
12	106301929	106347015	ENSG00000166046	TCP11L2	6558	1.59893	0.421256	0.709867	1.13202	0.992522	0.388454	0.807264	0.792385	2.23978	1.65114	0.909941	1.04943
3	49412206	49416475	ENSG00000145022	TCTA	2747	0.951234	0.970328	0.745808	0.621756	0.878	1.0215	0.950042	0.948565	1.17484	0.893189	0.904391	1.02039
3	196291219	196318288	ENSG00000213123	TCTEX1D2	1246	0.586949	0.704503	0.619765	0.497405	0.528209	0.733171	0.537112	0.879594	0.763801	0.859819	1.37029	0.788526
1	44805913	44806675	ENSG00000188396	TCTEX1D4	763	1.60391	1.93197	1.3225	1.19714	1.88237	1.30659	1.4549	0.887471	0.976405	1.46135	0.803951	1.06388
12	110614027	110649128	ENSG00000204852	TCTN1	9605	1.12549	0.897985	0.6706	0.635736	0.575908	0.862886	0.761886	0.977275	0.56255	0.677781	1.06883	0.917282
12	123671113	123708007	ENSG00000168778	TCTN2	5106	1.65603	0.940194	0.398828	0.746107	0.69045	0.432597	0.121931	0.396193	0.283472	0.628149	0.574946	0.237762
10	95663396	95694143	ENSG00000119977	TCTN3	3223	0.639871	0.857324	1.10195	0.718173	1.10952	1.13652	1.252	1.05544	1.05294	1.0784	1.00982	1.15047
12	103965804	103988874	ENSG00000139372	TDG	4903	0.946306	0.98293	1.0221	0.991866	1.08821	0.968625	0.746013	0.869245	0.879343	0.977326	1.06207	0.717506
14	89954939	90043252	ENSG00000042088	TDP1	6227	0.614499	0.838522	0.756252	0.669575	0.871198	0.766559	0.663318	0.889333	0.907112	0.976428	0.84329	0.745447
6	24649977	24667033	ENSG00000111802	TDP2	3082	1.11897	0.984594	0.923691	0.977129	0.862259	1.04201	1.08524	1.1422	0.853517	0.994968	1.2435	0.909354
13	60396457	60573877	ENSG00000083544	TDRD3	6814	0.822733	0.931197	1.22095	0.899089	0.82536	0.908273	0.737449	0.984447	1.11346	0.871915	1.15335	0.725541
9	97411950	97496125	ENSG00000196116	TDRD7	4320	8.65652	5.07472	4.06125	10.0772	3.62887	3.06242	5.48079	3.15718	2.54714	2.96152	2.29669	3.91239
14	103928462	104052667	ENSG00000156414	TDRD9	5480	2.15069	0.702093	1.20449	0.678279	1.6542	1.13016	0.532061	0.961427	0.71993	0.321054	0.415039	0.605212
1	151770107	151791416	ENSG00000182134	TDRKH	5092	0.738854	0.73969	0.690536	0.741273	0.71671	0.924439	0.740537	0.930364	0.835757	0.802961	0.844209	0.635743
12	2959330	3040665	ENSG00000197905	TEAD4	2272	0.189261	NA	NA	NA	NA	NA	NA	0.540447	0.715285	0.740894	1.05407	0.507225
4	48135783	48269864	ENSG00000135605	TEC	4030	2.92303	1.02446	0.618144	2.03383	0.810793	0.717044	1.17053	1.10934	1.10299	1.16665	0.740736	1.16239
7	98214624	98252251	ENSG00000205356	TECPR1	9066	0.57011	0.7252	0.626282	0.676796	0.822016	0.608227	0.59666	0.782124	0.994717	1.05547	0.682062	0.574916
14	102362963	102502481	ENSG00000196663	TECPR2	9384	1.46737	2.85263	1.2342	1.91406	2.08214	0.909178	0.889013	1.47157	1.08364	1.31911	0.620075	0.728333
19	14517085	14565978	ENSG00000099797	TECR	5918	0.879602	0.769849	0.690831	0.632352	0.777833	0.848575	0.813176	0.959358	1.005	0.931339	1.04732	1.21622
4	86949669	86950113	ENSG00000235043	TECRP1	445	1.27387	0.966548	0.917164	0.994809	0.860186	0.905287	0.975444	1.10934	0.898347	1.17185	1.01808	1.93867
14	105489855	105499575	ENSG00000185347	TEDC1	6698	0.554925	0.825424	0.733823	0.628425	0.913598	0.823889	0.804538	0.905298	1.05689	1.08501	0.843956	1.18342
16	2460080	2464963	ENSG00000162062	TEDC2	2854	0.278165	0.863196	0.649252	0.407098	0.97284	0.871412	0.607193	0.967563	1.0131	1.08049	0.987201	1.09357
22	41367333	41399324	ENSG00000167074	TEF	4715	0.698245	1.2022	0.912845	0.985151	1.12995	0.868955	0.786038	1.22129	1.09189	1.05948	0.735557	0.877179
17	30897336	30906235	ENSG00000172171	TEFM	3224	1.18814	1.10151	1.03278	1.06481	0.910034	1.14273	1.09105	1.15534	1.11752	1.05612	1.12904	0.929913
16	1493344	1510457	ENSG00000100726	TELO2	4239	0.63881	1.12974	1.12373	0.834699	1.19193	1.05319	0.802826	0.968373	1.0056	1.00551	0.850905	0.916951
17	75979220	76000586	ENSG00000257949	TEN1	1303	1.65394	1.49	1.0956	1.56704	1.26035	1.08767	1.35526	1.0163	1.15669	1.07018	0.952228	1.53177
17	75979231	76005998	ENSG00000261408	TEN1-CDK3	3898	1.59182	1.4933	1.10582	1.52064	1.26356	1.02187	1.21582	1.02348	1.15057	1.08911	0.933459	1.37902
5	79612120	79686648	ENSG00000164329	TENT2	5508	1.39648	1.50007	1.1206	1.61102	1.28914	1.00871	1.11498	1.39037	1.11643	1.13929	1.06731	0.919845
5	6713007	6757048	ENSG00000112941	TENT4A	6785	1.93714	5.00916	2.39353	1.94671	2.67217	1.80324	1.40387	2.08706	1.64251	2.09303	1.76626	0.995802
16	50152918	50235306	ENSG00000121274	TENT4B	8144	1.96411	1.21091	1.06367	1.37505	1.20763	1.02767	1.33527	0.964771	1.02796	1.04739	0.886308	1.21311
6	81491439	81752774	ENSG00000112773	TENT5A	6053	10.8299	2.94879	3.22902	9.94809	2.70992	3.43444	8.88738	3.10239	3.19526	2.08865	2.681	7.29136
1	117605934	117628372	ENSG00000183508	TENT5C	5751	1.75944	1.05969	0.867459	1.08701	0.981757	0.842465	1.05469	0.804526	0.998482	0.841983	0.90259	0.846584
14	20365667	20413421	ENSG00000129566	TEP1	11328	1.57304	1.17952	1.23582	1.85589	0.974476	0.813052	1.049	1.04031	0.670788	1.11201	0.914108	0.77331
17	81228277	81239041	ENSG00000167302	TEPSIN	4762	0.807514	0.998288	0.928582	0.875432	0.83744	0.745832	0.621033	0.976531	1.0533	0.918014	0.824755	0.913005
8	73008864	73046471	ENSG00000147601	TERF1	8831	0.727676	0.816801	0.891617	0.744392	0.817147	1.07615	0.845946	0.965942	0.988556	0.873135	1.10939	0.737881
16	69355561	69408571	ENSG00000132604	TERF2	5621	0.929255	1.04447	1.02608	0.992365	1.25018	1.00445	0.838035	1.03727	0.837209	1.10949	0.975361	0.82019
16	75647786	75761872	ENSG00000166848	TERF2IP	3379	0.920805	0.981056	1.03849	1.02721	0.993468	1.06093	1.06557	1.17151	1.18596	1.01091	1.03209	1.09017
5	1253147	1295047	ENSG00000164362	TERT	4616	0.236576	0.370917	0.895854	0.331603	0.7678	0.62701	0.304826	0.36978	0.795712	0.817779	0.334822	0.376456
7	116210493	116258783	ENSG00000135269	TES	4280	0.826589	0.820362	0.812167	0.825965	0.844538	0.884828	0.893255	0.821462	0.857784	0.848087	0.919149	0.74853
12	117038923	117099479	ENSG00000088992	TESC	1926	0.78074	0.654317	0.654305	0.710578	0.719432	0.89461	0.848621	0.765061	0.948333	0.789337	0.918305	1.16782
9	35605305	35610032	ENSG00000107140	TESK1	3298	0.605267	0.814845	1.00452	0.862383	0.889211	0.996185	0.912104	1.06497	0.865396	1.09564	0.97526	1.03751
1	45343883	45491166	ENSG00000070759	TESK2	3322	2.99945	1.24504	0.70829	1.52774	0.951167	0.977787	1.18447	1.42349	1.42644	0.971188	0.961657	0.90859
11	68707440	68751564	ENSG00000132749	TESMIN	5833	1.05384	0.718859	0.697346	0.86669	0.775253	0.898095	1.41144	0.878938	0.61419	0.848158	0.694794	0.979867
12	54948018	54984672	ENSG00000135426	TESPA1	5025	0.822099	0.839664	1.03824	0.875947	0.918617	1.13445	1.03113	0.949373	1.04731	1.12033	1.06139	1.12178
10	68560656	68694482	ENSG00000138336	TET1	9288	0.221476	0.546072	0.647077	0.211662	1.54392	0.543836	0.560362	0.693337	2.22331	0.998835	0.936341	0.667756
4	105145875	105279816	ENSG00000168769	TET2	16474	1.62963	1.24402	0.916243	1.61572	0.980115	0.909459	1.35762	1.33003	1.31085	1.13774	1.00682	1.17419
2	73986404	74108176	ENSG00000187605	TET3	12271	0.609485	1.12748	1.57646	0.876781	1.16767	1.30311	1.05811	0.757597	0.585673	0.651551	0.861093	0.741494
9	100302077	100352939	ENSG00000136891	TEX10	7261	0.839373	1.03586	1.1207	0.832655	1.00987	1.00175	0.760847	1.14103	1.14235	0.873581	0.867129	0.568726
17	64147227	64263227	ENSG00000136478	TEX2	9094	0.514211	1.38556	1.1157	0.814963	1.36165	0.877045	0.602599	0.911082	0.98575	1.02954	0.734829	0.473559
14	105398579	105450106	ENSG00000226174	TEX22	2837	0.571354	0.737197	0.9073	0.732029	1.28444	1.09558	0.745387	0.868178	0.748991	1.13313	0.893507	0.789548
2	70985938	70994945	ENSG00000144043	TEX261	4260	1.13035	1.12603	1.11108	0.965731	1.04518	0.933342	0.797792	0.723112	0.786497	0.815806	0.840203	0.623339
3	51662693	51704018	ENSG00000164081	TEX264	5688	0.601085	0.825129	0.763309	0.629841	0.890774	0.934354	0.895919	1.15311	1.1928	1.0886	1.0847	1.27542
13	102765990	102773755	ENSG00000151287	TEX30	2154	0.39641	0.669444	0.721467	0.468965	0.704568	0.979378	0.692031	0.874215	0.650259	0.859447	1.284	0.774598
10	58385022	58399221	ENSG00000108064	TFAM	5606	0.795353	0.978824	1.02169	0.837453	0.955209	1.15648	0.771464	0.978267	0.901017	0.959944	1.03332	0.682051
16	4257186	4273075	ENSG00000090447	TFAP4	7867	0.337966	0.482192	1.67874	0.568462	1.0487	1.46156	1.04512	0.916411	0.859681	0.617878	1.66016	0.520811
6	155257509	155314484	ENSG00000029639	TFB1M	2736	0.670188	0.764215	0.752466	0.873629	0.766476	0.894333	0.947811	1.03351	1.30532	0.983333	1.17744	1.26357
1	246540560	246566324	ENSG00000162851	TFB2M	1848	1.23407	1.09968	1.38027	1.00063	1.07428	1.3846	1.10094	0.710557	0.772315	0.93733	1.21518	0.920458
12	51093663	51173134	ENSG00000135457	TFCP2	3827	0.761661	1.16425	1.06812	0.79423	1.02866	1.00356	0.812077	1.07447	0.945625	0.988878	0.981883	0.655681
13	113584721	113641470	ENSG00000198176	TFDP1	3741	0.601484	0.878373	0.858884	0.638513	0.923259	0.94784	0.737168	0.850834	0.833254	0.877861	0.941981	0.732805
3	141944428	142149521	ENSG00000114126	TFDP2	11897	1.18553	0.661214	0.631692	0.816767	0.602369	0.637346	0.58483	0.842564	0.9127	0.796827	0.987295	0.719136
X	49028726	49043410	ENSG00000068323	TFE3	4283	0.766656	0.868751	0.837351	0.956316	1.14792	0.864602	1.01083	1.14798	1.12459	1.34502	0.867015	1.01315
6	41683978	41736259	ENSG00000112561	TFEB	5648	0.584902	0.546072	0.699145	0.769852	0.970466	0.703787	0.681341	0.969148	1.13795	1.03272	0.94069	0.941489
3	100709331	100748942	ENSG00000114354	TFG	4994	1.70797	1.25567	1.26327	1.62081	1.08087	1.19756	1.3296	1.25297	1.15541	1.13606	1.27478	1.14987
22	26491225	26512505	ENSG00000100109	TFIP11	5436	1.2229	1.05528	1.05842	1.18527	1.14577	1.05632	0.95958	1.22922	1.15759	1.0822	0.85952	1.08142
19	54107013	54115675	ENSG00000105619	TFPT	1240	0.492916	0.620904	0.656573	0.591508	0.771961	0.852441	1.13842	1.00733	1.12049	1.01865	1.07988	1.51186
7	100620416	100642721	ENSG00000106327	TFR2	5065	0.567783	0.449153	0.382752	0.445675	0.663872	0.509846	0.795963	1.09754	1.27884	0.810077	0.8809	0.928222
3	196027183	196082094	ENSG00000072274	TFRC	7887	0.595285	0.758713	0.841796	0.639274	0.806065	0.81617	0.5547	0.786729	0.865694	0.907614	0.825697	0.434455
13	94574051	94596257	ENSG00000088451	TGDS	2589	1.11363	1.09744	1.00505	1.32444	1.05187	0.938561	1.16242	0.908974	0.982847	1.04756	0.983223	0.867671
19	41301587	41353911	ENSG00000105329	TGFB1	3238	1.10648	0.969161	1.04751	0.873756	0.911479	0.895059	0.74632	0.828498	0.878319	0.877277	0.928215	0.822056
16	31471585	31477600	ENSG00000140682	TGFB1I1	5403	0.51325	0.491465	0.78626	0.657586	0.558294	1.43622	0.72745	4.99203	0.564425	0.601976	1.15564	1.17672
9	99104038	99154192	ENSG00000106799	TGFBR1	6844	0.508235	0.594506	0.712152	0.620179	0.625241	0.714284	0.423961	0.540643	0.685872	0.726792	0.669448	0.325212
3	30606502	30694134	ENSG00000163513	TGFBR2	4704	1.36486	1.03903	0.904942	1.0946	1.04791	0.827162	0.81625	1.2379	1.04061	0.981485	0.797701	0.630242
1	91680343	91906335	ENSG00000069702	TGFBR3	8705	0.41231	0.672035	0.594996	0.657617	0.916418	0.874076	0.804955	0.893634	0.944759	0.843152	0.841921	0.808568
2	105264391	105330034	ENSG00000135966	TGFBRAP1	6005	0.997607	1.13855	1.05363	0.859982	1.03713	0.857461	0.766063	0.779195	0.895269	1.05859	0.748541	0.618703
18	3411608	3457604	ENSG00000177426	TGIF1	8222	5.39007	1.38093	1.25346	1.73364	1.19346	1.15956	1.76265	0.896589	1.00168	1.00452	1.13403	1.67407
20	36573488	36592298	ENSG00000118707	TGIF2	3784	1.03333	1.06484	1.0969	1.04921	1.23901	0.968934	1.04414	0.997674	0.843707	1.02674	0.920299	0.914802
20	36574553	36612384	ENSG00000259399	TGIF2-RAB5IF	918	0.862245	1.21086	1.05252	1.16776	1.15951	1.17969	1.36694	1.05192	0.965129	1.00283	0.993619	1.39911
14	24249114	24264432	ENSG00000092295	TGM1	3735	4.25838	7.61771	2.95458	10.8186	NA	NA	NA	6.77929	4.70354	10.8356	5.14988	16.1678
20	38127387	38166578	ENSG00000198959	TGM2	8036	6.15099	0.807407	1.09678	15.4195	1.48878	2.06204	13.6562	3.60535	4.23319	1.68553	0.948662	17.1188
2	85318020	85328296	ENSG00000152291	TGOLN2	7081	0.877764	1.11413	1.19168	0.819035	1.10016	0.898795	0.677433	0.593179	0.674851	0.854514	0.790152	0.523195
8	55773142	55825446	ENSG00000137574	TGS1	3869	1.15922	1.15772	1.04482	1.23042	1.1885	1.00533	0.884317	1.04873	1.04082	0.92646	1.04827	0.813395
5	132630589	132664272	ENSG00000223442	TH2LCRR	1081	1.09189	1.01272	1.36151	1.07133	0.902293	1.14862	1.12551	0.941257	0.71993	0.904789	1.50477	1.17052
2	43230836	43596046	ENSG00000115970	THADA	14220	0.986039	0.857774	1.06753	1.1312	0.869227	0.826231	0.592622	0.975537	0.914561	0.788676	0.687934	0.468596
8	42836674	42843325	ENSG00000131931	THAP1	2462	1.47046	0.973331	0.873493	1.22117	0.874272	0.990611	1.0835	0.934291	1.01528	0.852173	0.992605	1.03932
16	67842082	67844195	ENSG00000168286	THAP11	2114	0.554789	0.796804	0.802405	0.670598	0.868684	0.867054	0.87803	0.975864	1.04869	0.924636	0.912945	1.10242
11	76349956	76380971	ENSG00000137492	THAP12	7727	0.835255	0.817184	0.931928	0.703788	0.980032	0.909345	0.515931	0.744911	0.693804	0.885592	0.828148	0.447223
12	71663009	71676968	ENSG00000173451	THAP2	6527	1.46166	0.860064	0.887476	1.15828	0.822375	1.01563	1.29601	0.752766	0.852091	0.939083	1.0407	1.04928
1	6624866	6635586	ENSG00000041988	THAP3	4072	1.0191	1.23797	1.18491	1.15342	1.18741	1.13157	1.10096	0.995199	1.15169	1.105	0.972661	1.12263
2	241584405	241637449	ENSG00000176946	THAP4	3147	0.811852	1.01542	1.065	0.852385	1.14529	1.0948	1.01142	1.13731	1.07162	1.11596	0.997311	1.12743
7	108554543	108569597	ENSG00000177683	THAP5	4961	0.844916	0.959937	0.880968	0.90954	0.800983	0.832	1.02422	0.805642	0.635703	0.839247	0.888997	0.923874
4	75513946	75550473	ENSG00000174796	THAP6	7127	1.49043	1.21298	1.00063	1.51708	0.974924	0.915663	1.17053	1.10043	1.04807	1.19541	1.00975	1.17454
22	20999104	21002196	ENSG00000184436	THAP7	2879	0.657653	0.997576	1.11365	0.732029	1.0106	1.01353	0.861949	0.913861	1.1026	1.02535	1.00055	1.02432
22	21001886	21010125	ENSG00000230513	THAP7-AS1	2975	0.867447	1.16164	0.686014	0.932634	0.992522	0.913129	0.772227	1.2181	0.834669	1.15579	0.833284	1.3275
19	36034985	36054739	ENSG00000161277	THAP8	1825	0.481552	0.399836	0.546964	0.623963	0.424766	0.657547	0.709939	1.16364	1.34662	1.02846	1.12115	1.37311
4	82900684	82919969	ENSG00000168152	THAP9	4332	1.46889	0.834001	1.22935	1.03935	0.84214	0.951712	0.684267	0.708744	0.660349	0.612921	1.47772	0.752321
4	82893009	82900502	ENSG00000251022	THAP9-AS1	4397	0.645749	0.990001	1.29379	0.722644	1.00204	1.18493	0.638026	0.764971	0.646418	0.759905	1.05668	0.696836
1	155195588	155209051	ENSG00000169231	THBS3	4623	1.14909	1.11332	0.706892	0.833314	0.698816	0.435279	0.418048	0.600892	0.933242	0.943506	0.639795	0.518753
1	151873584	151909808	ENSG00000159445	THEM4	4390	0.547485	0.842697	0.800957	0.479372	0.949255	0.910722	0.617388	0.710734	0.812088	0.855013	0.859516	0.685271
1	151847263	151853697	ENSG00000196407	THEM5	984	0.424872	1.23714	0.793204	0.933903	1.18076	1.11529	1.27405	0.714347	0.715285	1.09601	0.696673	0.89282
8	142727203	142736927	ENSG00000130193	THEM6	3055	0.500126	0.675949	0.673037	0.534031	0.672113	0.750993	0.700883	0.939195	0.971698	0.877837	0.914635	0.92168
6	127708072	127918540	ENSG00000172673	THEMIS	4309	0.522661	0.491278	0.42241	0.576216	0.512683	0.513019	0.690393	1.25993	1.11567	0.964261	0.877331	0.758421
1	27872543	27886685	ENSG00000130775	THEMIS2	4621	0.506705	0.555784	0.747651	0.489486	0.687771	0.860647	0.659237	1.01452	1.03665	0.837111	0.779763	0.857456
5	157731197	157741448	ENSG00000113272	THG1L	3220	1.27632	1.15775	1.08111	1.07005	1.13574	1.27688	1.13529	0.823874	1.0676	1.0472	1.09491	1.19081
10	25016658	25026664	ENSG00000185875	THNSL1	3788	1.24372	1.00002	1.27914	0.994809	0.927792	1.43537	0.798935	0.715491	1.47233	0.707715	1.22859	0.643089
18	214520	268019	ENSG00000079134	THOC1	8102	0.946306	0.938154	1.0527	0.858434	0.895638	0.951712	0.816651	0.90892	0.86968	0.958287	1.03623	0.676326
X	123600561	123733054	ENSG00000125676	THOC2	10277	0.909287	1.04572	0.936963	1.07667	1.048	0.866526	0.827636	0.999643	0.797353	1.0455	0.81122	0.63118
5	175917873	176034680	ENSG00000051596	THOC3	3453	0.609595	0.869601	0.840387	0.696269	0.964197	0.974372	1.08319	0.95779	1.0509	1.08741	1.09753	1.23552
22	29505879	29555216	ENSG00000100296	THOC5	7878	0.941738	1.06986	1.08671	1.02842	0.941736	0.863756	1.0139	0.824647	0.996309	0.9875	0.891126	1.05816
16	3024027	3027754	ENSG00000131652	THOC6	1860	0.677416	0.887545	0.897527	0.932937	0.949763	0.955391	0.996262	0.908843	0.966452	0.963162	1.01676	1.16735
3	63833870	63863903	ENSG00000163634	THOC7	1784	1.02191	0.854536	1.07505	0.942739	0.835505	1.13233	1.15817	0.975611	0.841006	0.93101	1.29143	1.09645
19	2785460	2813599	ENSG00000172009	THOP1	7464	0.693681	0.918016	0.846612	0.662626	1.01747	0.893968	0.75645	0.874664	1.05549	0.969306	0.815423	0.902766
17	40058290	40093867	ENSG00000126351	THRA	6959	0.508766	0.773238	0.600615	0.481359	0.76755	0.753439	0.524432	1.03699	1.34387	0.821898	0.685145	0.715842
1	36224416	36305357	ENSG00000054118	THRAP3	4736	1.15167	1.19836	1.28709	1.13759	1.02726	1.01719	1.08177	0.960259	0.889839	1.03902	1.09603	1.27002
12	125025434	125027410	ENSG00000280634	THRIL	1977	0.748599	0.874208	0.912381	0.494378	0.945472	0.917183	0.540155	0.549024	0.618156	0.760963	1.01965	0.682902
19	12802031	12813581	ENSG00000284491	THSD8	1769	0.613334	0.880586	0.879975	0.690976	0.811672	0.880707	0.962402	0.99169	1.06001	0.935166	1.06643	1.21675
14	23555988	23559574	ENSG00000259431	THTPA	2894	0.823082	1.03361	0.97563	1.03631	1.10969	1.05855	1.15672	1.24008	1.15453	1.15266	0.966048	1.20113
16	20702816	20741815	ENSG00000066654	THUMPD1	6501	1.21263	0.962923	0.861989	1.03115	0.876142	0.786385	0.818906	0.841747	0.917304	0.846389	0.910925	0.782478
2	39736060	39779267	ENSG00000138050	THUMPD2	3823	1.12437	1.0085	1.06288	1.22479	0.808934	0.951712	1.00691	1.11462	0.803346	0.654171	0.998999	0.674937
3	9362842	9385702	ENSG00000134077	THUMPD3	5365	0.84989	0.868854	1.09165	0.883441	0.906524	1.05479	0.887102	1.01591	0.889088	0.934068	1.12549	0.752464
3	9349689	9398579	ENSG00000206573	THUMPD3-AS1	6275	0.974981	0.79774	1.03453	1.06012	0.704834	1.05601	1.23162	0.673898	0.577444	0.851491	1.07428	0.782933
11	119417378	119424985	ENSG00000154096	THY1	5925	0.567783	NA	NA	NA	NA	NA	NA	0.525476	0.585989	0.643912	0.609854	0.475523
11	134248279	134253370	ENSG00000151500	THYN1	2119	0.749549	0.728461	0.77158	0.6156	0.80515	0.974208	0.986482	0.920665	0.981273	0.958339	1.07635	1.26784
2	70209444	70248641	ENSG00000116001	TIA1	6607	0.802693	1.79729	1.40034	1.17634	1.36345	1.25225	1.23451	1.08759	1.05368	1.14725	1.12765	1.02837
17	29073521	29078857	ENSG00000221995	TIAF1	5337	0.779661	1.17642	0.860425	0.810238	1.12538	0.696847	0.763791	0.893112	0.84614	1.05417	0.694613	0.807493
10	119571802	119596495	ENSG00000151923	TIAL1	7355	0.661999	1.0917	0.928721	0.901	1.04844	0.947875	0.847096	0.98072	0.829621	0.998045	0.958225	0.905163
21	31118416	31559977	ENSG00000156299	TIAM1	9216	1.04871	0.781578	0.9118	0.731653	0.979288	0.856541	0.746733	0.993155	0.788582	0.902454	0.781034	0.65309
6	154832697	155257723	ENSG00000146426	TIAM2	11532	1.75524	1.50234	1.2654	1.44675	1.10206	0.957755	0.849581	0.850967	1.25831	0.966383	0.713755	0.634031
19	4815932	4831704	ENSG00000127666	TICAM1	2676	1.45381	1.03427	1.19812	1.40158	1.34318	1.09237	1.0925	1.18079	1.22509	1.16142	1.12528	1.22861
5	115578650	115602189	ENSG00000243414	TICAM2	3244	2.7292	1.6652	1.4924	1.26874	1.6581	1.11826	1.1875	0.744153	0.744152	0.77053	1.09096	0.785648
15	89575482	89631056	ENSG00000140534	TICRR	8402	0.975251	0.796886	0.911979	0.758396	0.698209	0.549681	0.541659	0.750653	0.838131	0.783899	0.744744	0.678041
4	112274542	112285903	ENSG00000145365	TIFA	4250	0.92999	0.682878	0.623767	0.573363	0.566782	0.849165	0.780836	1.10142	0.951692	0.748985	1.29118	0.862033
12	4307763	4354549	ENSG00000078237	TIGAR	4017	0.980717	1.15851	1.44749	1.20985	1.10851	1.60878	0.936032	0.988853	1.08586	0.951906	1.25535	1.01445
2	232547968	232550592	ENSG00000221944	TIGD1	2625	0.867447	0.667888	0.821166	0.663206	0.725304	0.905847	0.886029	0.875145	0.38574	0.889073	0.834365	0.649882
4	89111500	89114899	ENSG00000180346	TIGD2	3217	0.897777	0.794287	1.0001	0.731227	0.802038	1.08333	0.66697	0.808893	0.699514	0.681024	1.08995	0.430816
11	65354767	65357613	ENSG00000173825	TIGD3	2012	0.0946306	0.91012	0.266064	0.795847	1.13956	0.73623	0.682811	0.665603	0.767925	1.46258	0.572777	0.760838
8	143597835	143603224	ENSG00000179886	TIGD5	5390	0.75883	1.32081	1.44372	0.807109	1.30269	1.099	0.772994	0.768753	1.12571	1.219	0.948662	0.780576
5	149993118	150001167	ENSG00000164296	TIGD6	4640	1.35988	1.02225	0.742977	1.12008	1.1275	0.821236	1.0766	1.16345	1.26708	0.940046	0.657943	0.746748
16	3298832	3305705	ENSG00000140993	TIGD7	4197	1.18735	0.817798	1.03326	0.985424	0.635214	0.900268	0.901826	0.924449	0.871415	1.10186	0.846104	0.861326
3	114276913	114308290	ENSG00000181847	TIGIT	6091	0.848412	0.820632	1.01092	0.819717	0.791709	1.02145	0.788344	0.85988	0.849617	0.824288	0.886984	0.778191
5	156919282	156963255	ENSG00000145850	TIMD4	1555	1.79798	2.6621	2.26278	1.93988	2.56401	2.24648	2.29229	1.24801	1.43057	2.04672	1.90835	2.87692
12	56416373	56449399	ENSG00000111602	TIMELESS	5818	0.713656	1.01345	0.67329	0.778356	0.956133	0.595901	0.642539	0.836833	0.802541	0.914878	0.680187	0.577633
11	57528463	57530803	ENSG00000134809	TIMM10	777	0.951458	0.943645	1.14219	0.873843	0.94459	1.32619	1.10114	0.78179	0.837365	0.927876	1.08158	1.1202
11	6481447	6483058	ENSG00000132286	TIMM10B	3041	1.27323	0.86225	1.10455	1.09184	0.837992	0.950532	1.03849	0.996797	0.901469	0.917746	1.06518	0.890699
19	2425624	2427538	ENSG00000099800	TIMM13	1973	0.686938	0.986736	1.33013	0.923269	1.0838	1.3755	1.215	0.904837	0.899912	0.951041	1.12167	1.18849
1	201955491	201970661	ENSG00000134375	TIMM17A	3513	0.816693	1.03754	1.10116	0.988553	1.06539	1.29496	1.11791	0.98522	0.872149	1.0075	1.19784	1.04409
X	48893447	48898143	ENSG00000126768	TIMM17B	2562	0.691408	0.77669	0.920337	0.679954	0.875103	1.09005	1.06412	1.03173	1.08165	1.04916	1.18292	1.37694
18	74148511	74160530	ENSG00000075336	TIMM21	5208	0.569167	0.524938	0.650944	0.509226	0.724273	0.886823	0.66159	0.877009	0.718715	0.924636	0.990345	0.702419
17	997117	1003671	ENSG00000177370	TIMM22	3194	1.00486	1.06011	0.916307	1.06253	1.09733	1.02814	1.10703	0.975996	1.04438	0.937084	0.885	1.17704
10	45972449	46003734	ENSG00000265354	TIMM23	1222	0.849237	0.980554	1.23243	0.888821	1.02641	1.26692	1.05182	1.03501	1.06613	0.988478	1.19366	1.08301
10	49942033	49973477	ENSG00000204152	TIMM23B	3056	0.985531	1.84581	1.88019	1.28346	1.78048	1.74143	1.28375	1.05205	1.05557	1.41901	1.11686	0.862348
19	10928733	10933535	ENSG00000142444	TIMM29	1863	0.935387	0.884343	1.04088	0.824544	0.931604	1.00922	1.11426	0.96896	1.07484	0.919906	0.97825	1.22173
19	7926718	7943635	ENSG00000104980	TIMM44	4888	0.943301	0.97674	1.19199	1.21904	1.07877	1.10505	0.998669	0.935347	0.987928	0.924345	0.925402	0.948028
19	39480412	39493715	ENSG00000105197	TIMM50	6911	0.780395	0.948833	1.01556	0.872073	1.00202	1.12694	1.04602	0.811255	0.982837	1.01731	1.0033	1.07632
X	101345659	101348685	ENSG00000126953	TIMM8A	3538	0.691122	1.07723	1.33874	0.665069	1.07676	1.37938	1.0686	0.901598	0.747085	0.931175	1.18283	0.817473
2	162077357	162077651	ENSG00000231445	TIMM8AP1	295	0.860278	1.47439	1.02754	1.26612	1.61285	1.23944	0.997614	1.63989	0.707676	1.08356	0.860414	1.29688
11	112084800	112086798	ENSG00000150779	TIMM8B	1166	0.72714	0.971188	1.08154	0.76441	1.05011	1.3813	1.18236	0.945236	1.06024	1.0437	1.30002	1.30512
14	58408494	58427614	ENSG00000100575	TIMM9	1500	1.09906	1.0864	1.43449	1.10056	1.02486	1.44842	1.05993	0.952989	0.961159	1.0211	1.54583	0.898627
3	119498532	119525090	ENSG00000113845	TIMMDC1	2730	0.7556	0.844112	0.899055	0.867231	0.932807	0.987103	1.03799	0.903906	0.887167	0.982072	0.997744	0.951773
X	47582313	47586789	ENSG00000102265	TIMP1	1541	0.772789	0.968702	0.832285	0.623234	0.881177	1.03466	0.795757	0.821375	1.05309	0.965486	1.0531	0.963964
14	24239643	24242585	ENSG00000092330	TINF2	2712	1.59567	1.48176	1.21775	1.80769	1.3398	1.12622	1.66495	1.35092	1.33638	1.27624	1.10087	1.65055
3	156673235	156705139	ENSG00000163659	TIPARP	5048	2.7554	1.72563	1.35172	2.29224	1.44027	1.16644	1.49618	1.13294	1.11927	1.06615	1.0448	0.948602
15	66336206	66386712	ENSG00000075131	TIPIN	2755	1.62386	1.80204	1.38439	1.87024	1.54465	1.33895	1.59583	1.19985	1.19276	1.29272	1.36435	1.38282
1	168178933	168202114	ENSG00000143155	TIPRL	3220	1.08816	1.00564	1.1583	1.0814	1.04181	1.2477	1.08865	1.04991	0.991068	1.0394	1.15406	1.02279
11	126283065	126298845	ENSG00000150455	TIRAP	3591	0.794344	1.40824	1.08306	0.907673	1.01161	1.03943	0.986124	1.19916	0.855311	1.41696	1.09293	0.985757
6	43477523	43506553	ENSG00000137221	TJAP1	6741	0.906545	0.947187	1.0668	0.799749	0.947407	1.15033	0.743196	1.05794	0.941593	0.936894	1.19201	0.860471
9	69121264	69255208	ENSG00000119139	TJP2	7749	0.913374	1.00911	0.624592	0.710723	0.8259	0.537529	0.642975	0.693016	0.726892	0.737725	0.564279	0.449727
19	3708109	3750812	ENSG00000105289	TJP3	4217	0.886328	0.808869	0.933742	0.469382	1.00286	1.22179	0.872404	0.7656	1.05959	1.02336	1.0384	0.924257
17	78174075	78187233	ENSG00000167900	TK1	1861	0.90729	0.842551	0.75336	0.667763	0.720929	0.720185	0.789528	0.894657	1.00267	0.850337	0.957214	1.15484
16	66508003	66552544	ENSG00000166548	TK2	7169	1.1626	0.906955	0.873209	0.927304	0.728808	0.861431	0.836095	0.548705	0.90378	0.744473	0.794926	0.893305
11	61333210	61353295	ENSG00000149476	TKFC	8136	0.813587	0.883005	0.944596	0.753743	0.840143	0.959005	0.835401	0.849955	0.943234	0.90055	0.889597	0.925002
3	53224707	53256031	ENSG00000163931	TKT	9507	1.03662	0.828749	0.944658	0.97014	1.00265	1.10394	1.16727	0.949092	1.00559	1.08704	0.974133	1.03551
X	154295671	154330350	ENSG00000007350	TKTL1	3650	0.33515	0.158537	0.265679	0.0829008	0.352185	0.413788	0.375953	1.17459	0.687206	0.559255	0.690873	0.683565
17	28724348	28727935	ENSG00000160606	TLCD1	1311	1.45585	1.96586	1.49719	0.994809	1.81559	1.72718	1.38813	1.21019	0.806321	1.62093	0.948662	1.28026
16	84476421	84554033	ENSG00000140950	TLDC1	8159	0.643488	0.852521	0.576542	0.724496	0.837256	0.660808	0.787083	1.21042	0.999175	1.03945	0.75967	0.844792
20	36876121	36894235	ENSG00000101342	TLDC2	2553	0.786665	1.46332	1.12351	1.22194	1.2437	0.934832	0.981392	1.07769	0.925474	1.03027	0.883762	0.670114
19	2997638	3047635	ENSG00000065717	TLE2	4038	0.705428	1.38966	0.738645	0.379836	0.718723	0.543836	0.372442	0.471469	0.734928	0.647643	0.790551	0.553336
15	70047790	70097866	ENSG00000140332	TLE3	12634	3.96808	1.41194	1.97123	0.940343	1.21735	1.20016	0.673858	0.629596	1.0316	1.05362	0.996594	0.536017
9	79571773	79725499	ENSG00000106829	TLE4	8187	1.90329	0.869515	1.05376	0.928863	0.974558	1.02603	0.793838	0.827637	1.0079	0.856386	0.984505	0.830322
19	2977446	2995184	ENSG00000104953	TLE6	3652	2.83892	0.655287	1.15497	2.41597	0.358411	0.734178	1.25414	0.705943	1.45138	0.642108	1.13839	1.22277
2	170990823	171231314	ENSG00000198586	TLK1	9405	0.892397	0.919247	0.885043	0.681806	0.807065	0.790236	0.633483	0.884021	0.768377	0.874533	0.998516	0.490944
17	62458658	62613664	ENSG00000146872	TLK2	8563	1.95412	1.65066	1.42946	1.89262	1.47622	1.32979	1.60217	1.39819	1.2285	1.06679	1.07428	1.00573
17	34036681	34039872	ENSG00000226049	TLK2P1	3192	1.48705	1.87225	1.3291	1.42116	1.79599	1.18144	1.18447	1.35201	1.47586	1.65114	0.719674	0.985013
9	35696948	35732395	ENSG00000137076	TLN1	10076	0.735503	0.882685	0.799507	0.773049	1.03462	0.642136	0.543009	0.751141	0.855348	0.991088	0.591731	0.492451
15	81000944	81005788	ENSG00000140406	TLNRD1	4845	0.906216	1.08028	1.32597	0.981088	1.06219	1.12213	0.904328	0.813151	1.06197	1.04281	1.06888	0.991338
4	38790677	38856817	ENSG00000174125	TLR1	4535	3.27452	0.976056	0.954073	1.74881	0.631605	0.849111	0.85932	1.39197	1.06198	0.868867	0.920449	0.920855
4	153684070	153705259	ENSG00000137462	TLR2	5217	1.0139	0.596779	0.552223	0.497405	0.407643	0.539082	0.505141	1.04408	0.645411	0.51598	0.709838	0.611387
4	186069152	186088069	ENSG00000164342	TLR3	6724	3.78522	3.30622	4.23042	2.82735	NA	NA	NA	4.09602	4.25559	1.7512	2.84599	3.15347
1	223109406	223143282	ENSG00000187554	TLR5	7765	2.91778	5.89758	2.27792	2.01725	5.95513	1.24455	2.11346	1.8489	2.0158	4.33423	0.547305	2.03418
4	38823715	38856817	ENSG00000174130	TLR6	6035	1.84755	NA	NA	NA	NA	NA	NA	0.36978	1.76383	0.601976	0.474331	0.951047
X	12867083	12890380	ENSG00000196664	TLR7	5209	30.2818	NA	NA	NA	NA	NA	NA	6.65603	3.39504	7.38424	5.21764	11.4126
3	52221080	52226163	ENSG00000239732	TLR9	3870	0.262863	1.11851	1.20332	0.434242	1.5059	1.06592	0.727712	1.22735	1.16858	1.69384	1.22694	1.00388
2	74513463	74516761	ENSG00000115297	TLX2	2775	0.243336	0.327643	0.581963	0.653732	0.661681	0.861073	0.613136	0.351742	0.350575	0.570763	0.813139	0.869529
1	61681046	61725141	ENSG00000162604	TM2D1	5516	1.04567	0.910533	0.915989	0.890354	0.849126	0.942839	0.980322	0.930211	0.922001	1.00409	1.20296	0.977201
8	38988808	38996824	ENSG00000169490	TM2D2	4459	1.41412	1.42679	1.26846	1.59506	1.29583	1.23858	1.38432	1.17082	1.20838	1.31006	1.28843	1.45875
15	101621444	101652376	ENSG00000184277	TM2D3	11894	1.35158	1.20412	1.21962	1.53875	1.12933	1.27834	1.80488	1.38719	1.25212	1.07966	1.29248	1.64703
3	196316082	196338373	ENSG00000273331	TM4SF19-TCTEX1D2	964	0.627652	0.653325	0.649941	0.446649	0.445743	0.798968	0.477769	0.858843	0.723318	0.755534	1.42885	0.795774
15	83107407	83144854	ENSG00000136404	TM6SF1	2661	1.4081	0.786344	0.799904	1.05848	0.54825	0.726307	0.858391	0.691536	0.635331	0.568724	0.857124	0.601062
11	65111845	65116356	ENSG00000149809	TM7SF2	3408	1.04094	0.644197	0.77595	0.759673	0.64743	0.823307	1.04195	1.20783	0.842972	1.04318	1.08418	1.16719
12	26973195	27014374	ENSG00000064115	TM7SF3	3888	0.699112	0.671154	0.643341	0.499694	0.685627	0.781092	0.711098	0.672464	0.73643	0.779654	0.839851	0.668141
14	24189143	24195687	ENSG00000100926	TM9SF1	3536	1.05478	0.913445	0.888866	1.07482	0.916213	0.947507	0.997684	1.04877	1.07344	0.942786	1.07371	1.03657
13	99446311	99563334	ENSG00000125304	TM9SF2	5524	1.22937	1.15819	1.12716	1.12217	0.929938	1.01324	0.911279	0.96551	1.0147	0.907321	1.02609	0.745605
10	96518109	96587452	ENSG00000077147	TM9SF3	7095	1.49132	0.95534	0.880893	0.930824	0.848213	0.889044	0.640754	0.821809	0.852991	0.845101	0.926352	0.447032
20	32109506	32167258	ENSG00000101337	TM9SF4	5415	1.11485	1.05629	1.07565	1.15219	1.08912	1.0595	1.08684	1.15378	1.08655	1.03262	0.999611	0.973964
4	163494442	163520375	ENSG00000198498	TMA16	3513	0.690123	1.00152	1.35008	1.0058	1.10016	1.45136	1.11017	0.968187	0.846392	0.964377	1.2886	0.81706
3	48440257	48444208	ENSG00000232112	TMA7	1139	0.868505	0.850069	0.909071	0.731919	0.825584	1.06782	0.8797	0.53594	0.654411	0.681577	1.08527	0.898388
2	218274192	218292577	ENSG00000135926	TMBIM1	5098	1.0348	1.03399	0.869127	1.01843	1.01057	0.944105	1.26576	1.04983	1.17961	1.04905	0.908643	1.17793
12	66135846	66170072	ENSG00000155957	TMBIM4	4137	0.79471	0.764548	0.842347	0.697841	0.754521	0.93716	0.837767	0.864832	0.900502	0.879967	1.14013	0.891984
12	49707725	49764737	ENSG00000139644	TMBIM6	6186	1.16382	1.03813	0.966369	1.0948	0.971916	1.03063	1.02202	0.928282	0.942414	0.91645	0.970144	0.948803
19	54160108	54173171	ENSG00000167608	TMC4	3062	1.1008	0.638904	0.60932	0.710578	0.297757	0.475856	0.656932	0.776537	1.51185	1.15579	0.860823	1.63037
17	78110458	78132407	ENSG00000141524	TMC6	8669	0.45208	0.748175	1.03365	0.632764	1.06415	1.02744	0.973848	1.18724	1.38827	1.21944	1.01063	1.10042
17	78130770	78141229	ENSG00000167895	TMC8	5459	0.516965	0.679335	0.81446	0.603267	0.926517	0.814551	0.678305	0.914951	0.906184	1.00871	0.810076	0.709688
3	129647792	129893576	ENSG00000172765	TMCC1	7819	0.643488	1.06243	1.21258	0.895328	1.02901	0.889644	0.754344	1.03713	1.11189	0.906506	0.969285	1.07785
1	205228176	205273343	ENSG00000133069	TMCC2	4964	0.348639	1.24859	0.940094	1.36132	0.885222	1.09591	0.718748	0.813515	1.12244	0.624754	1.0349	0.550606
1	165724293	165827755	ENSG00000143183	TMCO1	5584	1.04565	1.14014	1.13134	1.0073	1.00577	1.15312	1.02999	0.999069	0.985315	0.973611	1.11137	0.923916
13	113490995	113552214	ENSG00000150403	TMCO3	10407	0.758417	0.635689	0.630747	0.624123	0.694765	0.712767	0.554491	0.66346	0.688544	0.720121	0.673996	0.576836
1	19682213	19799917	ENSG00000162542	TMCO4	4054	0.585975	0.977784	0.738947	0.768633	1.14582	1.0546	1.1269	1.16715	1.14047	1.03628	0.899519	1.05477
5	140639427	140645402	ENSG00000113119	TMCO6	3502	0.818258	0.780712	0.617087	0.751853	0.88655	0.885825	1.15572	0.910311	1.05085	0.963162	0.955959	1.29945
19	10832438	10836290	ENSG00000099203	TMED1	1513	0.95856	0.958707	1.02739	0.949005	0.984798	1.04348	0.96562	1.16487	1.11729	0.960664	0.985931	1.04547
14	75131470	75176631	ENSG00000170348	TMED10	4974	0.800197	0.882396	0.870478	0.806643	0.859191	0.876726	0.783428	0.800436	0.76168	0.816587	0.872229	0.627574
12	123584531	123598577	ENSG00000086598	TMED2	3830	0.838015	1.00695	1.1443	0.952026	0.944707	1.15442	0.928143	0.855373	0.862107	0.861524	1.03299	0.768235
15	79311062	79427432	ENSG00000166557	TMED3	19470	0.932498	1.02093	1.21182	0.917392	0.990817	1.09457	1.08646	0.936998	1.10781	0.939993	0.93904	1.28225
7	44577894	44582241	ENSG00000158604	TMED4	3769	0.761378	0.94667	1.16978	0.813417	1.04992	1.2105	1.04802	1.21089	0.888125	0.985249	1.21971	1.00937
1	93149742	93180728	ENSG00000117500	TMED5	9423	1.03193	1.35333	1.45115	1.36322	1.03541	1.25319	1.00092	1.2066	1.07399	1.08886	1.39307	0.83394
5	115613508	115632992	ENSG00000134970	TMED7	3894	1.03372	1.19379	1.3723	1.21188	0.911873	1.1123	0.971527	1.06821	0.919038	0.944379	1.07349	0.830097
5	115578642	115626161	ENSG00000251201	TMED7-TICAM2	3728	1.31744	1.40221	1.46262	1.27058	1.19622	1.20581	1.09162	1.06728	0.922394	0.982542	1.09372	0.880744
14	77335021	77377109	ENSG00000100580	TMED8	7784	0.638206	0.937024	1.39028	0.822948	0.758025	1.07235	0.696746	0.651173	0.677184	0.854674	1.02883	0.565573
5	177592158	177596124	ENSG00000184840	TMED9	2440	0.703853	1.22412	1.33173	1.0834	1.17853	1.28705	1.23977	0.946794	0.949513	1.0812	1.09775	1.23408
9	100473113	100577636	ENSG00000241697	TMEFF1	2611	0.344111	1.47439	0.415811	0.406967	1.26321	0.713784	0.509891	0.585485	1.25988	0.656701	0.547305	0.194532
17	44011188	44023946	ENSG00000091947	TMEM101	3029	1.06863	0.889681	0.883622	0.926941	0.994066	0.978616	1.25564	1.10768	1.30773	1.00211	1.03079	1.64939
17	7435443	7437523	ENSG00000181284	TMEM102	2129	0.917857	0.82175	0.874149	0.856291	0.928488	1.05729	0.96001	1.07606	1.23863	1.15217	0.97497	1.36186
17	74776483	74839752	ENSG00000109066	TMEM104	4983	0.388517	0.92733	0.860708	0.76941	1.04265	0.99824	0.717874	0.852497	1.04796	0.887277	0.716767	0.729082
17	43211835	43217736	ENSG00000184988	TMEM106A	3577	1.35402	1.83984	1.93894	2.58756	1.54392	1.55645	1.96645	2.28268	1.28712	1.62997	1.20559	1.51257
7	12211241	12233089	ENSG00000106460	TMEM106B	13867	0.697374	0.849862	0.72866	0.790844	0.652126	0.819039	0.773563	1.19446	0.91538	0.956208	1.04035	0.660398
12	47963569	47968488	ENSG00000134291	TMEM106C	3475	0.599259	0.733253	0.571451	0.485279	0.700582	0.66705	0.685083	0.857372	0.832039	0.869327	0.942853	0.883557
17	8173237	8176373	ENSG00000179029	TMEM107	3163	1.21569	0.585575	0.52189	0.551865	0.476652	0.447865	0.530442	0.974711	0.700269	0.813857	1.00447	0.992699
11	60913874	60923443	ENSG00000110108	TMEM109	2421	0.647584	0.945307	1.01805	0.752417	0.876894	0.999108	0.932314	0.935031	0.988076	0.899273	0.993231	1.11535
17	21197280	21214161	ENSG00000178307	TMEM11	3309	0.863228	0.969592	1.07033	0.816044	0.88581	1.21995	0.936641	1.07764	1.16595	1.06169	1.22208	1.20805
3	52833121	52897562	ENSG00000248592	TMEM110-MUSTN1	6271	2.18041	2.76892	2.91632	3.96693	2.39316	2.27042	3.01282	1.52688	1.77235	1.64847	1.5124	2.14133
3	50354749	50359610	ENSG00000126062	TMEM115	2197	0.997855	0.98293	1.0482	1.01158	0.992522	1.05838	0.969119	1.13317	1.23111	1.08455	0.91414	1.21255
12	111931282	112013125	ENSG00000198270	TMEM116	7989	1.01277	0.633367	0.575451	1.00812	0.671001	0.547956	0.727505	0.984594	0.901807	0.949596	0.687061	0.823817
12	43835967	44389758	ENSG00000139173	TMEM117	3440	0.553499	0.561674	0.906519	0.825879	0.769711	1.29161	0.312878	0.51505	0.806321	0.629004	0.779258	0.430663
12	108589846	108598320	ENSG00000183160	TMEM119	3189	2.42254	NA	NA	NA	NA	NA	NA	2.98668	16.1264	1.3031	0.758929	1.29342
7	75986837	75994659	ENSG00000189077	TMEM120A	1997	1.2124	0.891753	0.911926	0.791213	0.801652	0.941019	0.954345	0.896813	0.885267	0.878177	0.987745	1.40363
12	121712752	121783001	ENSG00000188735	TMEM120B	8449	0.560685	0.689144	0.780155	0.505086	0.795228	0.8669	0.739653	0.92093	0.821323	1.05474	0.917585	0.997206
14	105526603	105530202	ENSG00000184986	TMEM121	1904	0.410066	0.704929	0.678611	0.342657	1.1028	0.882382	0.531075	0.739559	0.816317	0.98262	0.747621	0.919345
11	102396332	102470384	ENSG00000152558	TMEM123	4647	1.35727	0.981146	0.965609	1.24139	0.90932	0.945386	1.05143	0.976853	0.822892	0.928991	1.11436	0.771178
11	85647967	85656509	ENSG00000171202	TMEM126A	971	0.855015	0.866041	1.16996	0.891817	0.909365	1.23514	0.846915	0.929732	0.885467	0.905893	1.23118	1.16363
11	85628573	85636539	ENSG00000171204	TMEM126B	2416	2.24216	1.30575	1.26613	1.86781	0.954305	1.16337	1.11877	0.858434	0.718961	0.976252	1.25259	1.06168
2	96248516	96265994	ENSG00000135956	TMEM127	6367	1.11663	1.17557	1.09611	1.08317	1.17509	1.03212	0.890623	0.954332	1.11848	1.15128	0.916028	0.86568
4	4235542	4248212	ENSG00000132406	TMEM128	1737	1.59229	1.22045	0.980148	1.34925	1.00528	1.16161	1.57999	1.30528	0.976889	1.17115	1.15789	1.31267
4	1715952	1721331	ENSG00000168936	TMEM129	3442	0.803652	0.967511	0.797556	0.811645	1.04182	0.874606	0.944015	1.0245	1.25873	1.11299	0.921212	0.980596
2	97756333	97995891	ENSG00000075568	TMEM131	12985	1.00857	1.0181	1.0105	0.72503	0.914399	0.642511	0.472648	0.68841	0.608174	0.754678	0.758511	0.335664
4	153466346	153636711	ENSG00000121210	TMEM131L	6393	1.07747	0.903191	0.913716	1.03171	0.847801	0.693935	0.614116	0.876583	0.85916	0.866131	0.794278	0.486431
11	67461710	67469234	ENSG00000172663	TMEM134	5892	1.04916	0.645127	0.732227	0.713667	0.646293	0.741277	0.922431	0.829363	0.91708	0.873566	1.04745	1.3387
11	87037844	87323758	ENSG00000166575	TMEM135	5030	1.17289	1.00801	0.914433	1.30026	0.886463	0.980051	1.02765	1.14836	0.926494	1.0369	1.13698	0.758159
11	61362001	61369211	ENSG00000149483	TMEM138	6348	0.715499	0.944166	1.07184	0.784524	1.13371	1.06425	0.97941	0.893265	0.968451	1.01607	0.992979	1.02837
7	143279957	143287296	ENSG00000178826	TMEM139	2564	2.17094	NA	NA	NA	NA	NA	NA	2.03379	1.25988	1.92632	2.75974	2.12587
7	135148072	135166215	ENSG00000146859	TMEM140	2313	3.74617	1.41836	1.4391	2.79158	1.45696	1.39044	2.41708	1.12391	1.35779	1.2846	1.39962	2.5054
9	136791355	136793257	ENSG00000244187	TMEM141	1443	0.442429	0.771782	0.757905	0.445726	0.91165	0.929579	0.880434	1.0275	1.37967	0.813337	1.27959	1.39569
19	48332356	48363938	ENSG00000161558	TMEM143	3701	0.94057	0.941034	0.796876	0.587842	0.602021	0.550209	0.641429	0.839115	0.749042	0.865267	0.952367	0.88188
19	35545595	35547523	ENSG00000105677	TMEM147	1932	0.52491	0.72042	0.886669	0.568952	0.891542	1.1671	0.983006	0.875207	1.01355	0.914166	1.16242	1.22301
19	35540738	35546029	ENSG00000236144	TMEM147-AS1	4859	0.554862	0.78479	0.696366	0.567321	0.97683	1.06921	0.857921	0.693856	0.794761	0.993618	1.06968	1.01598
6	52671109	52686588	ENSG00000096092	TMEM14A	992	0.769553	0.861879	0.909659	0.657489	0.787173	1.14342	0.969838	0.964105	0.800946	0.806589	1.48442	1.16695
6	10747759	10852753	ENSG00000137210	TMEM14B	4815	0.96158	0.854203	0.911101	0.797745	0.754981	1.06225	0.950396	0.916734	0.896372	0.850726	1.20948	1.01454
6	10722915	10731119	ENSG00000111843	TMEM14C	1321	0.888812	0.72062	0.725583	0.663206	0.647896	0.861525	0.772027	0.772325	0.797729	0.757726	1.03383	0.927622
2	85598548	85603196	ENSG00000168890	TMEM150A	3094	1.0593	2.25255	2.31408	1.36601	2.60537	1.48247	1.45589	2.02575	1.36363	1.24408	1.42299	1.26333
6	44270466	44307506	ENSG00000178233	TMEM151B	5459	0.696133	0.840367	0.733732	1.02911	0.78038	0.657687	0.8409	1.00746	0.977359	0.970515	0.431911	0.6231
4	152618632	152680165	ENSG00000170006	TMEM154	11587	0.938393	0.885758	0.817821	0.801836	0.941575	1.02882	0.877574	0.944158	0.85726	1.01443	1.17116	0.943095
4	38966744	39032922	ENSG00000121895	TMEM156	2562	1.04021	1.03897	0.83612	1.15681	0.915616	1.03285	1.20876	1.12797	1.00528	0.933591	1.11042	1.06963
16	21158377	21179987	ENSG00000011638	TMEM159	2558	1.11088	0.79244	0.647513	0.886678	0.815561	0.723496	1.09207	1.48968	1.0559	1.09009	1.00674	1.55579
19	47045907	47048630	ENSG00000130748	TMEM160	663	0.613896	0.791711	0.76523	0.541271	0.8096	0.896494	0.896709	0.86391	0.977842	1.0311	1.09598	1.24105
19	19119169	19138513	ENSG00000064545	TMEM161A	3281	0.654819	0.881481	0.907069	0.604223	0.837725	1.06984	0.90985	1.03611	0.990449	1.03606	0.944218	1.07689
5	88189633	88269476	ENSG00000164180	TMEM161B	9598	1.13895	1.00849	0.740921	1.09074	0.856431	0.836109	0.923188	0.852571	0.964951	0.917623	0.954021	0.913684
5	88268895	88436685	ENSG00000247828	TMEM161B-AS1	4439	0.751859	0.698023	0.752075	0.545101	0.776756	0.856541	0.708199	0.892883	0.90957	0.586273	0.664063	0.455981
X	110002631	110182734	ENSG00000157600	TMEM164	6583	0.805533	1.45745	1.33059	0.855043	1.5059	1.02492	0.620737	0.621612	0.817732	1.57759	1.21137	0.660231
4	55395957	55453397	ENSG00000134851	TMEM165	7045	0.858195	1.2353	1.35012	1.11028	1.09446	1.38584	1.01541	1.07157	1.21966	1.07041	1.28872	0.924481
5	83052846	83077863	ENSG00000174695	TMEM167A	4908	0.759031	0.863546	0.964199	0.908304	0.826767	0.991905	1.01639	0.926924	0.706632	0.966087	1.03881	0.777092
1	109089803	109096934	ENSG00000215717	TMEM167B	4574	1.02272	0.97427	0.926956	0.954646	0.915277	0.897033	1.01785	1.18741	0.889759	1.03105	1.05178	0.933326
7	112762382	112790393	ENSG00000146802	TMEM168	7995	0.814569	0.572052	0.724062	0.761687	0.536374	0.665718	0.409641	0.793513	0.614991	0.64285	0.773782	0.394982
2	216081866	216099998	ENSG00000163449	TMEM169	3628	0.768873	1.45303	0.892292	1.51294	1.42405	0.967843	1.36156	0.970672	1.0079	1.34005	0.82003	1.14918
16	75443054	75465497	ENSG00000166822	TMEM170A	5572	1.63132	1.69678	1.35791	1.99704	1.16318	1.24472	1.64273	1.26361	0.981477	1.168	1.49766	1.04568
6	11538278	11583524	ENSG00000205269	TMEM170B	8362	1.72056	1.13415	0.744241	2.08006	1.10704	0.634475	0.798091	1.10934	0.371332	0.703849	0.553386	0.691671
5	139475534	139482935	ENSG00000184584	TMEM173	3850	3.22524	1.26671	1.26953	1.68052	1.166	1.11717	1.2002	1.01369	1.04201	1.09494	0.995384	1.17413
4	932387	958656	ENSG00000127419	TMEM175	3623	0.732157	1.11094	1.02463	0.879204	1.09408	1.07838	1.04704	1.31104	1.24706	1.18267	1.05786	1.34368
2	119679167	119686464	ENSG00000144120	TMEM177	2588	0.681459	0.888215	1.23164	0.772698	1.07753	1.3854	1.01839	0.973224	1.02341	0.954912	1.20984	1.00488
NA	NA	NA	ENSG00000261115	TMEM178B	NA	0.885254	0.668392	1.41014	1.28362	0.317607	0.679795	0.818115	NA	NA	NA	NA	NA
11	62787415	62790246	ENSG00000185475	TMEM179B	1496	0.84181	1.26699	1.10919	1.03476	1.31236	1.27602	1.45827	1.34158	1.39353	1.1805	1.27741	1.7677
2	667335	677439	ENSG00000151353	TMEM18	5044	1.39188	1.05236	1.17802	1.07065	0.955625	1.00263	1.47848	1.00011	1.09953	1.01448	1.12824	1.18774
6	158536436	158635428	ENSG00000146433	TMEM181	5390	0.730692	0.97516	1.03181	0.931847	0.925831	0.806634	0.691454	0.659607	0.812	0.894637	0.850325	0.544143
2	102736905	103019900	ENSG00000170417	TMEM182	6071	1.07879	1.5033	1.47366	0.517301	1.5569	1.5176	1.17053	1.43803	0.965906	0.982048	1.79477	0.494544
1	203007386	203024848	ENSG00000163444	TMEM183A	4026	0.809325	0.964747	0.92277	0.804007	0.963362	1.02888	0.973091	1.10093	1.01551	0.933817	1.07569	1.16214
3	149982181	149983308	ENSG00000224831	TMEM183B	1128	1.38791	1.17952	1.20869	1.65802	1.63766	1.08767	1.69077	1.56316	1.53838	0.77053	0.858313	1.45827
22	38219291	38273034	ENSG00000198792	TMEM184B	7080	0.767928	0.850015	0.841816	0.742929	1.01417	0.920558	0.765085	0.947107	0.960125	1.06505	0.840472	0.701131
4	147617383	147672044	ENSG00000164168	TMEM184C	4712	1.26133	1.05072	1.02067	1.02361	0.883509	0.912435	0.808592	1.05173	0.799157	0.953321	1.02094	0.621935
X	149596556	149631719	ENSG00000269556	TMEM185A	5158	1.22428	0.986625	1.02335	0.938851	0.92909	0.9482	0.880948	0.940297	1.16234	0.952299	1.04318	1.04021
2	120221278	120223408	ENSG00000226479	TMEM185B	2131	1.37919	1.05335	1.48159	1.07947	1.01919	1.27529	1.07922	0.898341	0.967141	0.856783	1.07389	0.951047
16	8780384	8797642	ENSG00000184857	TMEM186	1978	0.980468	1.03737	0.819299	1.07023	1.0139	0.834742	1.07405	0.943082	1.06469	1.09356	0.718121	1.22228
X	153972327	153983195	ENSG00000177854	TMEM187	1924	2.31558	1.54265	1.15497	1.79744	1.27741	1.02422	1.67747	1.51478	1.6745	1.59635	1.17453	2.46408
20	50118254	50153734	ENSG00000240849	TMEM189	7931	0.727557	1.14735	1.11	0.979614	1.08099	1.09769	1.02114	0.978085	1.06547	1.20307	1.06259	1.29679
20	50081124	50153637	ENSG00000124208	TMEM189-UBE2V1	2757	0.843367	0.919434	0.92281	0.886594	0.966196	0.991018	0.914849	0.985462	0.99843	0.985207	1.116	0.963388
12	71686087	71704056	ENSG00000139291	TMEM19	6488	0.82614	0.801667	0.644997	0.732111	0.807603	0.704182	0.73475	0.615963	0.723541	0.921047	0.862162	0.617563
NA	NA	NA	ENSG00000226287	TMEM191A	NA	1.26174	0.809472	2.22204	0.773741	NA	NA	NA	NA	NA	NA	NA	NA
4	165070608	165208549	ENSG00000170088	TMEM192	10241	0.952372	1.50424	0.990456	1.20844	1.5149	1.02649	1.21305	0.968267	1.0247	1.14644	0.833467	0.80778
12	55829608	55836246	ENSG00000182796	TMEM198B	4377	1.34667	1.06484	0.729955	0.86727	0.847779	0.895729	0.650296	1.40916	1.54701	1.02336	0.982144	0.865697
17	28357581	28363683	ENSG00000244045	TMEM199	4620	0.932452	1.05485	1.11125	1.15949	1.23114	1.13274	1.23468	1.07624	1.05865	1.0493	1.15876	1.20702
6	130365734	130443061	ENSG00000164484	TMEM200A	6137	1.44436	0.491465	1.0558	0.712074	0.410966	1.11277	0.503124	0.484075	0.717161	0.368711	0.569197	0.300331
1	29119428	29123935	ENSG00000253304	TMEM200B	2639	0.955493	0.828745	0.80082	0.985151	0.973061	0.722596	0.662923	0.815025	0.700615	1.15202	0.711496	0.48014
1	9588922	9614849	ENSG00000188807	TMEM201	6966	0.703489	1.36576	0.964368	0.825429	1.272	0.795328	0.631583	0.944201	0.998862	0.973301	0.688114	0.540523
15	72407778	72474209	ENSG00000261423	TMEM202-AS1	2713	1.45782	1.13186	1.45715	1.6132	1.41359	1.07068	1.02817	1.00058	1.33399	0.846415	1.01981	0.951047
9	137204082	137205638	ENSG00000187713	TMEM203	1557	0.866039	0.898454	0.946377	0.818941	0.850355	0.973975	1.0277	1.04112	1.17765	0.967654	0.922508	1.1973
16	1528688	1555580	ENSG00000131634	TMEM204	2047	0.546353	0.792765	0.847295	0.538991	0.819205	0.919852	0.942694	0.684258	0.917531	0.865152	0.844431	0.959186
19	11342776	11346518	ENSG00000105518	TMEM205	1606	0.910764	0.815508	0.803353	0.63674	0.871183	1.01516	0.894539	0.986672	1.13338	1.07033	1.30513	1.27253
1	212363931	212414895	ENSG00000065600	TMEM206	2914	0.543965	1.16199	1.43804	0.954205	1.17333	1.68614	0.948902	1.29724	1.17962	1.06769	0.996311	1.1419
16	67227103	67229225	ENSG00000168701	TMEM208	1787	0.779121	0.911649	1.18936	0.882147	1.00483	1.23867	1.29691	1.05356	1.18688	1.03117	1.19733	1.58436
7	130164715	130207770	ENSG00000146842	TMEM209	4759	0.834261	0.734445	0.840199	0.674796	0.740818	0.888213	0.641483	0.865565	0.705415	0.780547	1.05259	0.572528
7	138797952	138838101	ENSG00000214128	TMEM213	4813	2.52348	1.11851	1.54444	1.49221	1.02675	1.42757	1.35478	0.480714	1.51185	0.92995	0.677615	1.26806
2	27032910	27041694	ENSG00000119777	TMEM214	4910	0.573654	0.902769	0.991314	0.883494	0.956868	0.898941	0.828381	0.932377	0.943484	0.885548	0.779421	0.825212
11	61391687	61398851	ENSG00000187049	TMEM216	2364	1.11786	1.4825	1.21009	1.13734	1.46152	1.23747	1.28063	1.07652	0.968937	0.976392	0.9016	1.06228
6	37212180	37257623	ENSG00000172738	TMEM217	2737	2.41083	1.31887	1.43565	2.14358	1.16841	1.12878	1.79993	0.940638	0.941202	0.98145	1.00749	1.0303
11	125096545	125111616	ENSG00000150433	TMEM218	5424	0.577999	0.797202	0.585188	0.579363	0.738621	0.680186	0.695558	0.687427	0.755926	0.778369	0.746353	0.737602
16	29940885	29973050	ENSG00000149932	TMEM219	2428	1.01589	0.94961	0.917268	0.896705	0.902522	0.99964	1.1999	1.13589	1.0194	1.05132	1.06554	1.2826
1	27322145	27336399	ENSG00000186501	TMEM222	4476	1.10565	1.03417	0.999868	0.948089	0.980269	1.07274	1.05366	0.962212	0.926477	0.932774	1.09398	1.37373
11	62771629	62791743	ENSG00000168569	TMEM223	2280	0.846816	1.07112	0.956999	0.909679	1.0921	1.073	1.2831	1.14916	1.33635	1.09357	1.1875	1.5409
7	99598066	99610762	ENSG00000244219	TMEM225B	1410	1.07418	0.98293	0.760076	1.12924	1.20907	1.1542	0.949081	1.22927	1.87182	1.10326	0.84774	1.13097
14	67447084	67533739	ENSG00000198133	TMEM229B	6377	1.08017	2.17534	1.28077	1.81492	2.40809	1.37518	1.72725	2.71646	2.09314	2.43159	1.10532	1.62374
20	5068232	5113087	ENSG00000089063	TMEM230	3051	0.744439	0.82463	0.824133	0.681771	0.828134	1.02997	0.903416	0.830935	0.776785	0.918671	0.963108	0.912491
16	75536744	75556286	ENSG00000205084	TMEM231	6015	0.691531	0.98293	1.48436	0.8035	0.938872	0.951712	0.937927	1.00111	1.09953	1.4057	1.04852	0.365787
1	32214472	32222333	ENSG00000160055	TMEM234	3571	0.956267	1.45525	1.20378	1.09953	1.17298	1.20705	1.35535	1.00039	1.37029	1.25086	1.29573	1.19131
2	201620184	201643517	ENSG00000155755	TMEM237	7647	0.89264	0.979485	0.849464	1.01926	1.02963	0.968818	0.802114	0.813166	0.726744	0.883274	0.975013	0.627439
19	55379245	55384598	ENSG00000233493	TMEM238	1000	0.296235	4.58701	0.723149	0.224913	2.42616	0.688161	0.474999	0.443736	1.20948	1.39123	1.45948	0.769108
18	23197144	23437932	ENSG00000134490	TMEM241	5193	0.500626	1.09925	1.50415	1.09108	1.063	1.21127	1.00062	0.826705	0.82312	0.997357	1.15564	0.877418
6	157289386	157323601	ENSG00000215712	TMEM242	4644	1.03741	0.953272	0.854126	0.967004	1.0845	1.08085	1.2087	1.01362	1.12129	1.08978	1.12776	1.1578
7	87196160	87220587	ENSG00000135185	TMEM243	3271	1.64694	0.772203	0.871789	0.918285	0.733542	0.933515	0.874148	0.778218	0.781679	0.797428	1.04843	0.8596
9	109015152	109119945	ENSG00000106771	TMEM245	9484	0.931572	0.799757	0.940094	0.707561	0.813625	0.931324	0.832545	0.718956	0.827919	0.795442	0.927613	0.652877
7	66921225	66958551	ENSG00000106609	TMEM248	5086	0.972536	1.04177	1.05543	0.906388	1.05127	0.995859	0.906966	0.998344	1.0385	1.09865	1.01594	0.849896
11	118531041	118547280	ENSG00000149582	TMEM25	5529	1.00821	1.13711	1.38732	0.841404	1.02171	1.27511	0.893398	1.0134	1.0079	1.1048	1.08682	0.733284
9	136114581	136118863	ENSG00000238227	TMEM250	3396	0.590179	0.975048	0.912334	0.832224	0.914644	0.864702	0.808928	0.779638	0.966776	0.925099	0.829608	0.864337
14	93184951	93187089	ENSG00000153485	TMEM251	1365	0.876803	1.00441	0.951352	0.854299	0.949133	1.04289	0.909313	1.12942	0.883213	1.01579	1.21565	0.886569
10	80078646	80092550	ENSG00000133678	TMEM254	2996	0.925384	0.807273	0.795749	0.813781	0.732126	0.891762	0.864297	0.93392	0.826882	0.845971	0.853422	0.926786
10	80046860	80078895	ENSG00000230091	TMEM254-AS1	3138	0.88459	0.725496	0.874506	0.735294	0.708944	1.01811	0.911828	0.804271	0.811921	0.75677	0.529486	0.971722
17	7402975	7404137	ENSG00000205544	TMEM256	707	1.43046	0.914125	0.877836	0.786593	0.808905	0.76263	0.884705	0.744625	0.841967	0.765714	1.01149	1.03214
17	7389734	7404097	ENSG00000262481	TMEM256-PLSCR3	2557	0.529224	0.581734	0.630505	0.453335	0.841066	0.951365	1.04436	1.02329	0.952759	1.02883	1.0588	1.23369
11	61768501	61792610	ENSG00000134825	TMEM258	3068	0.798726	1.0068	1.02653	0.765238	0.915837	1.04041	1.00525	0.81336	0.897831	1.0312	1.23183	1.18455
19	1009648	1021179	ENSG00000182087	TMEM259	4031	0.918461	0.936323	1.01187	0.95132	1.06432	1.00754	1.04146	1.01546	1.16222	1.09315	0.932762	1.09416
14	56488354	56650606	ENSG00000070269	TMEM260	8077	0.9244	0.811773	0.879996	0.84743	0.918453	0.786575	1.09286	1.12927	1.1568	0.881701	1.05262	0.810151
11	65084979	65089375	ENSG00000187066	TMEM262	4194	0.785654	0.959628	0.77971	0.781966	0.782894	0.916741	0.914196	0.989086	0.967461	0.921647	0.968581	1.20761
12	106955719	106978757	ENSG00000151135	TMEM263	4768	1.0343	0.96478	0.87463	1.06455	0.69737	0.903909	0.763331	0.938469	0.856776	0.887345	1.06995	0.785056
16	30740381	30744281	ENSG00000281991	TMEM265	995	1.14209	1.28537	0.835639	0.857594	2.21409	0.793094	1.88362	0.887471	1.78674	2.66722	0.737848	1.77092
5	43444252	43483836	ENSG00000151881	TMEM267	3158	1.26533	1.11907	1.2349	1.20583	0.967778	1.03461	1.0826	0.919477	1.0767	0.909801	1.0941	0.871793
9	114611206	114644704	ENSG00000157693	TMEM268	4792	1.04314	1.516	1.24335	1.42005	1.21324	0.971361	1.17129	1.33391	0.994373	1.21743	0.97804	0.930104
1	42785007	42816619	ENSG00000274386	TMEM269	4373	1.26769	0.844489	1.18452	1.05112	0.782834	0.780404	0.975444	0.789337	1.0079	0.868202	1.21429	1.16638
10	49154725	49188400	ENSG00000204161	TMEM273	4123	0.520855	0.468131	0.350104	0.368649	0.634684	0.541491	0.571446	0.764056	0.674182	0.860272	0.605181	0.640078
6	75252924	75284968	ENSG00000112697	TMEM30A	5123	1.39573	1.08053	1.015	0.966015	0.814734	0.911777	0.694701	0.830552	0.745354	0.836766	0.93748	0.472228
14	61277370	61281761	ENSG00000182107	TMEM30B	4471	1.22463	1.60545	1.01241	1.2874	0.926354	0.756489	0.860686	1.10934	1.0079	0.674213	0.656766	0.503495
4	41935120	41960041	ENSG00000109133	TMEM33	8240	0.817017	0.945536	1.02725	0.967398	0.999714	1.14464	1.08744	0.933512	0.985108	1.03819	1.11987	0.905187
1	34981535	34985353	ENSG00000243749	TMEM35B	922	0.813847	0.756179	0.689108	0.693732	0.827792	0.99406	1.07631	1.01785	1.11555	1.17128	1.34746	1.47874
9	105694544	105776612	ENSG00000095209	TMEM38B	4511	0.691837	0.975205	1.2269	0.706398	0.824827	1.32272	0.659859	0.946732	0.952848	0.785289	1.22736	0.575423
3	119429500	119468830	ENSG00000176142	TMEM39A	5333	1.18223	1.25973	1.41103	1.54319	1.07999	1.0709	1.12541	1.11661	1.05069	1.12184	1.01347	0.719213
1	32072031	32102863	ENSG00000121775	TMEM39B	2820	0.70478	0.98293	0.987098	0.570246	0.887382	0.978149	0.644854	0.827104	1.16049	1.01622	1.27542	0.903296
3	185476496	185499035	ENSG00000163900	TMEM41A	8668	1.00583	1.02778	1.01101	0.828648	0.967992	1.21015	0.975444	0.959519	0.913875	0.895411	1.06316	0.922165
11	9280654	9314567	ENSG00000166471	TMEM41B	4422	1.22358	1.16777	0.970006	1.182	0.891513	0.86303	0.721095	0.741113	0.634079	0.931199	1.10821	0.600796
3	44861869	44865670	ENSG00000169964	TMEM42	3106	1.00897	0.827438	0.760076	0.816929	0.779438	0.906152	1.19508	1.06068	0.993295	0.772706	0.98903	1.31635
3	14124940	14143679	ENSG00000170876	TMEM43	3572	1.5563	1.85828	1.64669	1.96179	1.35641	1.23645	1.28176	1.27041	1.22838	1.09263	0.946348	1.15152
3	194587673	194633644	ENSG00000145014	TMEM44	4561	0.703959	0.845531	1.28359	0.715777	0.768404	0.732086	0.773218	0.9372	0.664786	0.683534	0.948662	0.719084
3	194584011	194590249	ENSG00000231770	TMEM44-AS1	1119	1.4844	1.34586	1.51086	1.30691	0.900905	1.3256	1.05195	1.10934	0.516873	0.666805	1.06724	0.876455
11	129815819	129860003	ENSG00000151715	TMEM45B	3027	0.810095	0.474518	0.589695	0.331603	0.752948	0.830585	0.679855	1.10934	0.539947	0.647643	0.733057	0.670056
1	25337917	25362361	ENSG00000183726	TMEM50A	3410	1.14368	1.12635	1.14724	1.18764	1.03014	1.21832	1.20525	1.15383	1.17495	1.06945	1.28063	1.34527
21	33432485	33479943	ENSG00000142188	TMEM50B	4495	0.736835	1.22803	0.875003	0.727304	1.12355	1.05997	0.912341	0.952595	0.954561	1.00887	1.19732	0.779814
1	44635238	44674459	ENSG00000126106	TMEM53	3635	1.14197	1.38832	1.24194	1.06337	1.34392	1.06726	1.00081	0.997401	1.15909	1.32049	0.968362	1.11059
1	95117923	95247225	ENSG00000271092	TMEM56-RWDD3	1961	1.1644	0.977645	1.00985	1.24351	0.77374	1.00552	0.971634	0.800554	1.05759	0.986464	1.28723	1.0885
1	54026681	54053504	ENSG00000116209	TMEM59	9149	1.58075	1.04239	1.04061	1.19468	0.884406	0.985321	1.07555	1.13844	1.21519	0.996632	1.25526	1.28349
7	77793728	77798580	ENSG00000135211	TMEM60	1023	0.948125	0.817213	0.764609	0.847501	0.689023	0.907299	0.859141	1.01838	1.13543	0.907442	0.973959	1.10102
15	43123279	43185146	ENSG00000137842	TMEM62	4810	2.96827	2.35152	1.99951	2.75541	1.5646	1.72772	1.77896	1.75645	1.75478	1.72232	1.44488	1.55999
1	225845536	225882369	ENSG00000196187	TMEM63A	10339	0.646686	0.696853	0.464097	0.41104	0.838829	0.600844	0.82872	1.01136	1.01076	1.05481	0.768536	0.855677
6	44126914	44155519	ENSG00000137216	TMEM63B	4425	0.803712	1.09634	0.870742	0.947113	1.23429	0.811296	0.801735	0.9698	1.50643	1.09899	0.793143	0.710028
14	77116568	77259495	ENSG00000165548	TMEM63C	6363	1.01589	0.603969	1.06544	0.716848	0.789234	0.989781	0.817652	0.670226	0.809376	0.63824	0.784227	0.587411
8	90621995	90791631	ENSG00000180694	TMEM64	5870	0.774927	0.929767	0.909822	0.773523	0.885158	1.11686	1.00617	0.934451	0.941638	0.900649	1.18455	0.722646
8	124306189	124372692	ENSG00000164983	TMEM65	9029	1.08422	0.968595	0.966451	0.921202	0.843644	0.812365	0.887961	0.922682	0.956835	0.766517	0.883644	0.722881
8	93754844	93819234	ENSG00000164953	TMEM67	8281	1.37214	0.50571	0.691245	0.683931	0.323648	0.419873	0.377985	0.938672	0.456208	0.509499	0.878907	0.285314
8	55696424	55773354	ENSG00000167904	TMEM68	8574	0.889527	0.760515	0.699165	0.805795	0.753447	1.04736	0.843759	1.08697	1.00332	0.945586	1.18225	0.803635
1	45687214	45694443	ENSG00000159596	TMEM69	2439	1.26737	0.806808	0.849342	0.905987	0.784194	1.05065	1.0501	1.00448	0.945964	1.01411	1.1506	1.11602
8	73972437	73981366	ENSG00000175606	TMEM70	2982	1.4737	1.11051	1.18165	1.04576	1.04055	1.25424	1.0599	1.03862	0.992022	1.01642	1.29671	1.08443
8	132685007	132760561	ENSG00000165071	TMEM71	3332	0.944602	0.482435	0.488415	0.361749	0.449804	0.702374	0.55401	0.784437	0.569765	0.778619	0.929284	0.689958
1	156282935	156293185	ENSG00000163472	TMEM79	3067	0.867447	1.17015	1.01843	1.1351	1.32861	0.780892	1.29747	1.00919	1.09248	1.1721	0.99123	1.27721
11	695428	705028	ENSG00000177042	TMEM80	4071	0.9066	0.87095	0.580364	0.594799	0.753814	0.694362	0.58322	0.758282	0.982954	0.871723	0.86154	0.704972
11	18693122	18701728	ENSG00000151117	TMEM86A	4243	0.946306	1.47439	0.367863	0.426347	0.937382	0.827576	0.975444	0.911243	1.0559	1.01667	1.0724	0.883115
19	55226639	55229264	ENSG00000180089	TMEM86B	2626	1.1329	0.90921	1.27407	1.30306	0.868457	0.851532	0.618239	0.506014	0.873515	0.842767	0.811355	0.629566
15	42210452	42273584	ENSG00000103978	TMEM87A	5668	1.76525	1.08051	1.22076	1.33391	1.09105	1.04503	1.13255	1.17305	1.14936	1.09252	1.08342	1.00455
2	112055223	112119318	ENSG00000153214	TMEM87B	5256	0.995513	1.52445	1.07117	0.925173	1.16483	1.08441	0.801815	1.17375	1.04945	1.39123	1.33722	0.884474
16	370773	386999	ENSG00000129925	TMEM8A	4447	0.601666	0.709876	0.618224	0.577281	0.881223	0.787497	0.767747	0.985829	1.01169	1.00244	0.807411	0.88958
9	35814451	35865518	ENSG00000137103	TMEM8B	16165	1.01932	0.809203	0.750928	0.632502	0.750162	0.812437	0.963402	0.832808	0.951539	0.777249	1.02097	1.20642
1	201134772	201171574	ENSG00000116857	TMEM9	3915	0.829603	0.57422	0.497128	0.472068	0.682146	0.759803	0.836842	1.12081	1.28139	1.00454	1.07749	1.29016
19	41350911	41384083	ENSG00000142046	TMEM91	2796	1.29571	0.850894	0.852352	0.704019	0.755502	0.659854	0.810369	0.670763	0.968376	0.991913	0.720983	1.0242
17	75441159	75500082	ENSG00000177728	TMEM94	8854	0.906499	0.988769	0.791378	0.748485	0.968937	0.710827	0.591235	0.874247	0.980015	0.9994	0.712836	0.530986
17	28319095	28328685	ENSG00000109084	TMEM97	3034	0.860166	1.04168	1.07952	0.937889	0.913422	1.10684	0.86382	0.97403	1.01247	1.01342	1.05871	0.786562
17	32927910	32945106	ENSG00000006042	TMEM98	5187	0.602194	0.483135	0.940094	0.723498	0.740186	0.951712	0.842429	0.850013	0.962088	0.473419	1.89732	1.12396
17	40819106	40836274	ENSG00000167920	TMEM99	2362	1.69985	1.23389	1.18478	1.44616	0.886934	1.04297	1.46317	0.680576	0.876436	0.809466	1.36451	1.40015
11	8947294	8965011	ENSG00000175348	TMEM9B	3064	1.16088	1.02343	1.10128	0.978752	0.971158	1.16472	0.95595	1.04724	0.899761	0.899781	1.24432	0.846512
11	8964675	8977527	ENSG00000254860	TMEM9B-AS1	1162	0.796889	NA	NA	NA	1.54392	0.475856	1.23214	0.785782	1.63784	0.802635	0.993836	0.650716
3	69019827	69052303	ENSG00000144747	TMF1	7911	0.696139	0.8215	0.732975	0.77574	0.838572	0.7656	0.785544	1.07182	0.811978	0.908677	0.876383	0.687991
19	4292232	4302393	ENSG00000167664	TMIGD2	1262	1.24158	0.837982	0.751551	0.729277	0.983374	0.766142	0.854431	0.814824	1.06939	1.13626	1.00151	1.30501
X	155490115	155669944	ENSG00000185973	TMLHE	3922	0.897147	0.680259	0.824253	0.949591	0.568885	0.676573	1.00078	0.998405	1.157	0.804593	0.885717	1.14867
9	97501180	97601741	ENSG00000136842	TMOD1	3708	1.70762	1.16227	1.07066	1.30522	0.964662	0.981453	0.898436	1.0224	0.965361	0.892192	1.00795	0.589935
15	51751561	51810292	ENSG00000128872	TMOD2	11636	0.315435	0.679115	1.04602	0.583164	0.920339	0.965117	0.549388	0.801932	1.41106	0.805554	0.895216	0.634031
15	51829628	51947295	ENSG00000138594	TMOD3	10632	0.860691	0.973903	0.984799	1.01046	0.863615	0.982609	0.82026	0.960701	0.881862	0.942313	1.13952	0.630983
12	98515512	98550379	ENSG00000120802	TMPO	8593	0.888545	1.27417	1.29375	1.02396	1.055	0.98461	0.878793	0.779766	0.898279	0.946046	0.993535	0.681503
12	98512973	98516422	ENSG00000257167	TMPO-AS1	3357	0.795591	1.21989	1.16615	0.913189	0.976251	0.854928	0.82103	0.747325	0.926854	0.970593	0.782847	0.768365
3	33090421	33096801	ENSG00000188167	TMPPE	3966	0.688222	0.914671	1.25346	0.934518	1.21308	1.11868	0.886768	1.04408	0.907112	1.12369	0.615798	0.994276
11	117900643	117929381	ENSG00000137747	TMPRSS13	5367	0.736015	7.61771	1.39671	0.773741	3.97009	0.598219	0.487722	0.832004	1.09555	5.77897	0.894452	0.713285
21	42371837	42396059	ENSG00000160183	TMPRSS3	5713	3.02356	1.64311	1.11276	1.97749	1.34805	0.854599	1.13009	1.03538	1.13771	1.59569	0.993836	1.60054
22	37065436	37109563	ENSG00000187045	TMPRSS6	4082	3.07798	1.13146	0.744653	1.27754	0.714616	0.748847	1.20647	1.01806	0.665935	0.988846	0.966137	1.28141
NA	NA	NA	ENSG00000178297	TMPRSS9	NA	0.743526	2.62115	1.31613	0.852694	1.32336	1.52274	1.35865	NA	NA	NA	NA	NA
2	84905625	84906675	ENSG00000034510	TMSB10	496	0.932776	1.05755	1.12479	0.874253	1.02537	1.29191	1.38332	0.849838	0.958267	1.01828	1.33235	1.63443
X	103918896	103966712	ENSG00000158427	TMSB15B	5525	1.14704	1.27203	0.884794	1.02495	1.05091	0.755772	0.768532	1.01287	0.744971	1.13313	0.864956	0.778129
NA	NA	NA	ENSG00000231728	TMSB15B-AS1	NA	0.655135	NA	NA	NA	1.06887	0.951712	0.787859	NA	NA	NA	NA	NA
X	12975108	12977227	ENSG00000205542	TMSB4X	1705	1.08115	0.938115	1.02529	0.894142	0.981449	1.18698	1.20965	0.887415	0.992292	0.994149	1.28035	1.34947
1	42500205	42500339	ENSG00000236876	TMSB4XP1	135	0.782747	0.90458	1.09678	0.822867	0.999714	1.34826	1.14404	0.74391	0.982058	1.13067	1.66016	1.57334
9	128342153	128342770	ENSG00000223551	TMSB4XP4	618	1.09212	1.0793	1.00243	0.935371	0.987657	1.19153	1.12268	0.91247	0.942776	0.953719	1.2934	1.36377
20	50840615	50840749	ENSG00000230043	TMSB4XP6	135	1.57718	1.04995	0.977697	1.46853	0.857178	0.818473	1.43994	1.42629	1.16539	0.919382	1.10045	1.58508
4	90838903	90839037	ENSG00000187653	TMSB4XP8	135	1.10846	1.01059	1.12516	0.906209	1.01415	1.2543	1.20203	0.845818	0.885367	0.950046	1.36429	1.38942
12	29500840	29784759	ENSG00000133687	TMTC1	14636	4.73153	NA	NA	NA	NA	NA	NA	1.42285	2.51975	1.50895	2.84599	5.70628
12	88142296	88199887	ENSG00000139324	TMTC3	7327	1.70555	1.16852	1.05859	1.41124	0.964759	0.847744	1.1229	1.19124	0.914311	0.92275	0.781251	0.652462
13	100603927	100675093	ENSG00000125247	TMTC4	6272	1.07619	0.668576	0.780613	1.02495	0.789682	1.06005	1.00153	1.12117	0.900885	0.976685	0.902076	0.990038
7	151081080	151083546	ENSG00000164897	TMUB1	2005	0.72707	0.720652	0.843744	0.621105	0.855153	1.00466	0.926927	1.06825	1.26127	1.1409	1.16256	1.47263
17	44186970	44191691	ENSG00000168591	TMUB2	3511	2.1312	1.20511	1.01124	1.66931	0.987138	1.00229	1.32773	1.25552	1.18676	1.10424	1.0724	1.51163
14	51240162	51257546	ENSG00000139921	TMX1	4499	1.60804	1.40468	1.29961	1.81287	1.10433	1.20305	1.47663	1.27342	1.06661	1.0924	1.25942	1.12345
11	57712600	57740973	ENSG00000213593	TMX2	2246	0.769885	0.948372	1.12103	0.819555	1.07777	1.16562	0.908709	0.958834	1.03228	1.0759	1.13316	1.0172
11	57712605	57791586	ENSG00000254462	TMX2-CTNND1	585	0.848604	0.839586	1.1599	0.897969	0.986319	1.17081	0.86898	1.00643	0.938776	1.0354	1.04762	0.96788
18	68673688	68715298	ENSG00000166479	TMX3	7637	0.929364	1.25187	1.04469	0.937563	1.00814	0.943964	0.72597	1.01495	0.933156	0.92818	0.897174	0.519306
20	7977348	8019829	ENSG00000125827	TMX4	6579	0.831323	0.871405	0.846084	0.566102	0.757752	0.747577	0.561404	0.70106	0.776588	0.827332	0.866857	0.525021
6	31575567	31578336	ENSG00000232810	TNF	1676	0.676386	1.13382	1.33961	1.13168	1.18362	1.24933	1.22258	0.792532	0.786071	1.07761	1.05624	1.1936
17	28335602	28345255	ENSG00000109079	TNFAIP1	3889	1.14116	0.949073	1.04936	1.2155	1.00355	0.992234	1.03648	1.11585	1.19908	1.0766	0.936653	0.938063
6	137867188	137881198	ENSG00000118503	TNFAIP3	5051	0.96347	0.725182	0.720835	0.79272	0.974484	0.70186	0.960111	1.08591	1.00398	0.998171	0.818833	0.865947
5	119268692	119393394	ENSG00000145779	TNFAIP8	9591	2.37641	1.32563	1.23598	1.58262	1.00368	1.20141	1.49497	1.13307	1.10953	1.03428	1.31212	1.2002
19	4639518	4655568	ENSG00000185361	TNFAIP8L1	6667	0.968118	0.761045	0.820492	0.693192	0.833383	0.898333	0.844001	0.711346	0.785226	0.867659	0.838352	0.917322
1	151156629	151159749	ENSG00000163154	TNFAIP8L2	1178	0.672548	1.07964	0.827485	0.770666	0.922766	1.00423	1.27798	1.2205	1.1942	1.17204	1.12741	1.48543
8	23190452	23225061	ENSG00000104689	TNFRSF10A	2951	0.555823	0.78766	0.78616	0.820995	0.950428	0.99902	1.12412	1.16641	0.894447	1.08571	0.937566	1.12782
8	23020133	23069179	ENSG00000120889	TNFRSF10B	5158	1.53972	1.12719	0.987174	1.24144	1.06659	0.919425	1.00999	0.843834	0.960965	0.814615	0.720309	0.768763
8	23135588	23164030	ENSG00000173530	TNFRSF10D	3538	0.479298	0.230047	0.26636	0.0904372	0.263969	0.317237	0.253362	0.605094	0.582343	0.368871	0.513858	0.234674
18	62325287	62387659	ENSG00000141655	TNFRSF11A	8999	2.11368	0.728687	0.738373	1.24099	0.765875	0.635759	0.807016	0.734609	0.853297	0.850585	0.739342	0.737654
16	3018445	3022086	ENSG00000006327	TNFRSF12A	1848	1.63284	0.731969	0.694088	0.663206	0.717995	1.07624	1.12846	1.40602	0.762737	1.18858	0.79794	1.43589
1	2555639	2565382	ENSG00000157873	TNFRSF14	6219	0.9173	1.03273	0.930174	1.11907	0.95645	0.846653	1.1952	1.06209	1.06938	1.08409	0.958672	1.45754
1	2549920	2557011	ENSG00000238164	TNFRSF14-AS1	6137	0.92362	0.946969	0.664293	1.03569	1.10751	0.657492	0.89193	0.940957	1.18107	1.13348	0.802023	1.29629
1	1203508	1206571	ENSG00000186891	TNFRSF18	1370	1.1317	0.996298	1.00347	0.763364	1.04731	1.22736	1.20902	0.905338	1.07132	1.11187	1.17783	1.47509
13	23570370	23674889	ENSG00000127863	TNFRSF19	5113	1.92469	1.03377	0.940094	0.657586	0.564711	0.72778	0.644785	0.407226	0.895913	0.514794	0.167411	0.483583
12	6328757	6342114	ENSG00000067182	TNFRSF1A	4005	0.675933	0.96077	1.14001	0.794478	1.0085	1.02698	1.03924	1.14685	1.25416	0.969366	1.03869	1.12292
1	12167003	12209228	ENSG00000028137	TNFRSF1B	3766	0.507233	0.763322	0.768205	0.708358	0.899639	0.683354	0.616716	1.00701	1.01397	1.02292	0.752887	0.654237
1	6461151	6466175	ENSG00000215788	TNFRSF25	3918	1.82213	1.25876	1.21057	1.39959	1.16826	1.15079	1.26875	0.922294	1.08238	1.14121	1.01874	1.30064
1	1211326	1214132	ENSG00000186827	TNFRSF4	1721	1.27453	0.61092	1.09771	0.763059	0.848564	1.28581	1.44423	0.906636	0.94873	1.15852	1.25399	1.73223
1	12063377	12144207	ENSG00000120949	TNFRSF8	3738	1.02968	1.31687	1.21659	1.1954	1.40343	1.25373	1.02506	0.996085	0.93979	1.04086	0.809153	0.79038
1	7915894	7943165	ENSG00000049249	TNFRSF9	6331	0.846444	0.649302	0.711731	0.617382	0.794622	0.997949	1.35533	0.924449	0.612711	0.977822	0.948662	1.29992
3	172505508	172523507	ENSG00000121858	TNFSF10	3473	8.94551	7.19267	4.41404	12.4942	4.5936	3.40644	6.47535	3.86582	2.9018	4.01128	2.84644	5.34992
13	42562736	42607174	ENSG00000120659	TNFSF11	2733	0.66484	0.641635	0.795464	0.622393	0.799532	0.768691	0.785358	0.383332	0.462271	0.494958	1.05812	0.453576
17	7548891	7557890	ENSG00000239697	TNFSF12	1879	1.86304	1.13848	1.26756	2.04489	1.09278	1.20873	1.3497	0.623053	1.03761	0.969648	1.12131	1.3176
17	7549099	7561601	ENSG00000248871	TNFSF12-TNFSF13	1816	1.81238	1.16199	1.35056	2.15063	1.18487	1.23544	1.35134	0.618409	1.02302	0.93703	1.11123	1.28455
17	7558292	7561601	ENSG00000161955	TNFSF13	2276	1.49146	0.819108	1.66867	2.64922	0.937382	1.09447	1.21931	0.684777	0.945877	0.392399	0.853796	0.77531
13	108251240	108308484	ENSG00000102524	TNFSF13B	3059	5.96433	7.17751	3.10325	8.77075	4.24857	1.9448	5.79002	2.23221	2.02335	3.035	2.01472	5.02572
19	6661253	6670588	ENSG00000125735	TNFSF14	4778	0.902569	1.05552	1.45794	1.06587	1.20324	1.36573	1.18857	0.771588	0.834669	0.915745	1.0505	1.16883
1	173183734	173207313	ENSG00000117586	TNFSF4	3942	1.71358	0.873715	1.15704	0.833489	2.2056	0.756489	0.606357	0.672327	0.531948	1.28422	0.705415	0.694007
9	114893343	114930595	ENSG00000106952	TNFSF8	2906	0.440098	1.22606	1.1177	0.781683	1.2695	1.13434	1.1033	1.1435	1.18785	1.06294	1.0059	0.927002
19	6530999	6535928	ENSG00000125657	TNFSF9	1665	0.464852	0.517331	0.725215	0.523584	1.01864	1.03329	1.5744	0.977275	1.04266	0.861777	0.623406	1.56839
3	171061339	171460408	ENSG00000154310	TNIK	8523	1.26861	0.790329	0.990232	0.643251	0.836602	0.677831	0.613243	0.716295	0.806321	0.789077	0.757875	0.565027
5	151029945	151093577	ENSG00000145901	TNIP1	5793	0.872521	0.699169	0.638539	0.736253	0.816731	0.774229	0.884238	0.963338	0.998063	0.981952	0.924561	0.969133
4	2741648	2756376	ENSG00000168884	TNIP2	2686	1.40128	0.884929	1.13113	1.17036	1.02058	1.19363	1.10835	0.973502	1.05652	0.985139	1.04605	1.27529
4	121131408	121227466	ENSG00000050730	TNIP3	3768	1.70335	1.55397	1.53441	0.961649	2.59946	1.89249	0.94293	1.4861	0.943763	1.3576	1.52658	0.871793
17	7380534	7389774	ENSG00000174292	TNK1	3860	0.479461	0.557331	0.666208	0.574779	0.79811	1.0304	1.15753	0.94072	0.962603	1.00288	0.982276	1.31456
3	195863364	195911945	ENSG00000061938	TNK2	12015	2.72759	3.25823	2.29682	3.40381	2.42616	1.68713	2.82114	1.43022	1.39775	1.60527	1.53079	2.47086
8	9555914	9782346	ENSG00000173273	TNKS	14186	1.63348	0.919103	0.830552	1.37215	0.897137	0.700129	0.64502	0.906362	0.994282	0.870598	0.64014	0.561368
11	57299638	57324952	ENSG00000149115	TNKS1BP1	7149	0.840036	1.15172	1.20577	1.23952	0.872216	0.613785	0.438168	0.85425	1.07323	0.924246	0.508703	0.406865
10	91798312	91865276	ENSG00000107854	TNKS2	6157	1.7879	1.58315	1.42474	1.52755	1.32522	0.954909	0.864841	1.09598	1.02058	1.01712	1.03628	0.628834
5	72816312	72916733	ENSG00000083312	TNPO1	11977	0.950076	0.981974	1.15903	0.877229	1.04849	1.11794	0.994228	1.01869	1.04659	1.02263	1.01725	0.810221
19	12699194	12723932	ENSG00000105576	TNPO2	7029	0.797698	1.24903	1.12985	1.17079	1.52168	0.990486	0.84515	0.972433	0.900678	1.0962	0.87312	0.767361
7	128954180	129054914	ENSG00000064419	TNPO3	4676	1.19671	0.920536	1.01368	1.01694	0.954781	0.897741	0.888328	0.918703	0.818022	0.898479	0.745972	0.760017
7	5306790	5425414	ENSG00000182095	TNRC18	12572	0.980592	1.48532	1.22679	1.0669	1.6542	0.884215	1.15922	0.643095	0.97673	1.39123	0.95539	1.29563
16	24610209	24827632	ENSG00000090905	TNRC6A	12924	0.940181	0.865214	0.946981	0.724376	0.980635	0.930796	0.76394	0.867301	0.80067	0.870883	0.788814	0.726366
22	40044817	40335807	ENSG00000100354	TNRC6B	19998	1.17897	0.909598	0.868505	0.850344	0.803131	0.702435	0.560302	0.838924	0.964529	1.05022	0.693039	0.523042
17	77959240	78106037	ENSG00000078687	TNRC6C	11111	0.665399	1.87466	0.850204	0.50571	1.146	0.604773	0.457862	0.656267	0.835498	1.09225	0.634961	0.598154
17	78107398	78111799	ENSG00000204282	TNRC6C-AS1	4402	0.313961	1.33242	0.869587	0.692648	1.94093	0.89223	0.756653	0.793673	1.05564	1.28422	0.798457	0.724396
2	217799588	218010421	ENSG00000079308	TNS1	16118	2.64966	0.98293	0.877421	1.39273	NA	NA	NA	1.46591	1.90381	1.26415	0.853796	0.0634031
17	40475828	40501597	ENSG00000131746	TNS4	4847	0.719192	1.15639	1.06196	1.41263	1.24941	1.1632	1.01446	0.921315	0.70684	0.883843	1.28245	0.60867
17	50862223	50867978	ENSG00000141232	TOB1	2521	0.365531	0.766167	0.853663	0.581086	0.929199	0.959789	0.990542	1.08063	0.941468	1.02595	1.14993	0.967047
22	41433492	41447023	ENSG00000183864	TOB2	4565	0.954546	1.23076	1.28195	1.37743	1.18056	1.01151	1.15241	1.00004	1.0079	1.08802	1.00827	0.905496
1	45339670	45343975	ENSG00000132773	TOE1	2742	0.949048	1.1573	1.14837	0.875144	1.19061	1.01739	1.04896	0.984983	0.989643	1.08114	0.869415	0.98137
14	44962208	45074431	ENSG00000198718	TOGARAM1	10274	1.16963	1.28132	0.98753	1.1301	1.40903	0.698504	0.979346	1.02922	1.24641	1.02336	0.644046	0.730404
2	28956611	29061373	ENSG00000189350	TOGARAM2	19816	1.25868	1.10458	0.978206	1.21695	1.24802	1.54332	1.45843	0.856869	0.927626	0.991771	0.999941	1.38502
11	1274371	1309654	ENSG00000078902	TOLLIP	5983	1.44584	1.40315	1.48825	1.4948	1.28945	1.18192	1.19011	0.927852	1.10577	0.983617	0.969183	1.01469
22	35299275	35347972	ENSG00000100284	TOM1	5871	1.33877	0.850831	0.764953	0.964694	0.803197	0.722258	0.975444	0.954123	0.968235	1.03275	0.960358	1.13339
17	54899387	54961956	ENSG00000141198	TOM1L1	7275	0.980102	0.357429	0.906519	0.817165	0.812063	1.56353	0.90577	0.649369	0.773506	0.919382	1.21971	0.713285
17	17843511	17972410	ENSG00000175662	TOM1L2	7863	0.419828	0.921497	0.59419	0.608631	0.769204	0.638055	0.492085	0.990094	0.860643	1.02336	0.704537	0.563142
1	235109336	235128936	ENSG00000173726	TOMM20	3542	0.827398	0.777459	0.876309	0.775187	0.838317	0.874224	0.705622	0.788995	0.660254	0.838005	1.00412	0.760174
14	58395916	58408701	ENSG00000196860	TOMM20L	620	0.841161	0.688051	1.14446	1.16061	0.669952	0.993091	1.13802	1.28267	0.892713	0.890925	1.44362	0.792539
17	35514766	35515186	ENSG00000255987	TOMM20P2	421	2.21691	1.66081	1.0631	1.62635	1.25776	0.862767	1.64401	1.22389	1.01578	1.56929	0.935363	0.886931
22	38681948	38684160	ENSG00000100216	TOMM22	2191	0.703949	0.904181	0.99373	0.828868	0.915065	1.30539	1.05516	0.879217	1.0158	0.870004	1.13737	0.937426
20	44942130	44960486	ENSG00000025772	TOMM34	2062	0.722601	1.0269	1.05391	0.876291	1.18957	1.18369	1.27192	1.06157	1.05767	1.13077	0.987711	1.28382
19	44890569	44903689	ENSG00000130204	TOMM40	3610	0.670016	1.07274	1.44117	0.953657	1.3004	1.46163	1.08363	0.875004	0.944245	1.00433	1.08447	0.979556
1	161225939	161230744	ENSG00000158882	TOMM40L	3289	0.800588	1.2489	1.08102	1.42013	1.38453	1.32098	1.30059	1.29322	1.23147	1.17846	0.908507	1.17503
9	37582646	37592642	ENSG00000175768	TOMM5	3644	0.700607	0.923023	1.11621	0.729697	0.874331	1.20759	0.984639	0.869029	0.761474	0.865627	1.07455	0.911114
6	41787662	41789896	ENSG00000214736	TOMM6	637	0.632664	0.851992	1.01711	0.738632	1.05471	1.33545	1.21316	0.809741	0.945877	0.95496	1.18868	1.28944
7	22812628	22822849	ENSG00000196683	TOMM7	1751	0.942296	1.36518	1.276	0.971625	1.36644	1.4353	1.3371	0.853186	0.910829	1.25579	1.33385	1.36814
3	100363431	100401398	ENSG00000154174	TOMM70	5387	1.20637	1.13145	1.36402	1.29289	1.05109	1.13128	0.848135	1.11004	0.901003	0.908196	1.13123	0.701922
8	144428775	144444444	ENSG00000160949	TONSL	7111	0.346853	0.601824	0.553623	0.434651	0.75182	0.561543	0.480597	0.875397	0.838474	0.931441	0.614535	0.544358
8	144437675	144439971	ENSG00000232600	TONSL-AS1	428	0.270373	0.439732	0.391706	0.31976	0.548499	0.422983	0.592234	0.950862	0.831519	0.506927	0.579738	0.509489
20	41028818	41124487	ENSG00000198900	TOP1	3738	1.57349	1.38583	1.44776	1.45052	1.3748	1.21681	1.09524	1.06935	1.04162	1.05846	1.34655	1.21801
8	143304384	143359924	ENSG00000184428	TOP1MT	6441	1.13665	1.57913	1.71051	1.85812	1.59861	1.46703	1.68741	0.94169	0.993134	1.20395	1.17541	1.17514
17	40388516	40417950	ENSG00000131747	TOP2A	6437	0.727737	0.956016	0.83061	0.716387	0.841545	0.68959	0.486009	0.694757	0.537643	0.784247	0.730957	0.360096
3	25597905	25664907	ENSG00000077097	TOP2B	6044	0.901454	0.676792	0.702098	0.650188	0.738681	0.604319	0.424822	0.599564	0.591585	0.703985	0.744306	0.293672
17	18271428	18315007	ENSG00000177302	TOP3A	6476	1.13943	1.03878	1.00293	1.13957	0.950227	0.863315	0.967655	1.07175	0.869478	0.978668	0.774082	0.695353
22	21957025	21982816	ENSG00000100038	TOP3B	6641	1.1339	1.01404	0.85196	1.05908	1.13282	0.839829	0.853693	0.94049	0.921968	0.995674	0.751024	0.893789
3	133598175	133662380	ENSG00000163781	TOPBP1	7304	0.63688	0.899827	0.679141	0.556745	0.948028	0.676429	0.409126	0.790107	0.701044	0.807874	0.766175	0.35939
9	32540544	32552553	ENSG00000197579	TOPORS	4098	1.13343	0.796449	0.713672	0.7321	0.781031	0.838226	0.618962	0.944913	0.934101	1.01537	0.898261	0.824876
9	129812944	129824134	ENSG00000136827	TOR1A	3766	0.689314	1.09187	1.21267	0.94347	1.14681	1.35883	1.11656	1.08169	1.08294	1.13195	1.24406	1.2222
1	179882042	179919708	ENSG00000143337	TOR1AIP1	9615	1.15655	1.06525	1.0088	1.17765	1.04297	0.992854	0.995776	0.997543	0.983598	1.00618	1.03476	0.748088
1	179839967	179877799	ENSG00000169905	TOR1AIP2	18876	1.15164	0.891643	1.01021	1.06676	0.981804	1.0595	1.04906	0.986708	0.846845	0.963162	0.959144	0.894223
9	129803153	129810518	ENSG00000136816	TOR1B	2911	0.922904	0.920943	1.07843	1.23313	0.775687	1.02459	1.3026	1.30219	1.02989	0.976178	1.12244	1.30824
9	127731524	127735317	ENSG00000160404	TOR2A	3794	0.53604	0.746366	0.729761	0.546201	0.759205	1.00356	0.828819	0.863988	0.874992	0.938005	1.05755	1.06692
1	179081377	179098023	ENSG00000186283	TOR3A	3917	1.08443	1.26674	1.04439	0.940523	1.24468	1.14932	1.22948	1.06838	1.1817	1.1085	1.02301	1.15316
9	137277749	137282641	ENSG00000198113	TOR4A	4148	0.811872	0.86763	0.903283	0.781438	0.980879	0.891514	0.787963	0.994347	0.955972	1.03378	0.92866	0.619902
8	58805418	59119208	ENSG00000198846	TOX	4131	2.53573	1.509	1.02247	2.318	1.09038	0.642651	0.890211	0.860694	0.706799	1.07169	0.826411	0.618642
20	43914864	44069017	ENSG00000124191	TOX2	3223	1.15243	0.589998	0.91748	0.684547	0.791105	0.899384	0.733998	0.567624	0.693266	0.673507	0.563981	0.564978
14	21476597	21499171	ENSG00000092203	TOX4	7091	1.17222	1.09733	1.02129	1.06988	1.05788	0.949159	0.993037	1.14716	1.05624	1.06739	0.993957	0.994379
17	7661779	7687491	ENSG00000141510	TP53	4576	0.488478	0.737649	0.778743	0.581984	0.876292	0.933837	0.83854	0.813996	0.855584	0.813166	0.943132	0.798956
15	43403061	43510614	ENSG00000067369	TP53BP1	12991	0.909437	0.980665	0.81122	0.939731	1.02683	0.713469	0.66941	0.951522	0.995466	0.953545	0.632022	0.59026
1	223779899	223845930	ENSG00000143514	TP53BP2	5991	1.5769	1.04451	0.961764	1.18937	1.00634	0.855601	0.732015	1.02379	0.851215	0.899473	0.792461	0.579045
11	44885903	44951289	ENSG00000175274	TP53I11	7345	1.05457	0.561136	0.439796	0.484759	0.703512	0.546528	0.553854	0.773741	0.743491	0.726984	0.561213	0.87448
17	29566052	29573157	ENSG00000167543	TP53I13	4570	0.727189	0.861494	0.883935	0.698385	0.837912	0.990372	0.850364	0.929542	1.2175	1.07353	0.920327	1.00895
2	24077433	24085861	ENSG00000115129	TP53I3	2312	0.875333	1.27515	0.669219	0.671496	1.3949	0.758144	1.12176	1.13153	0.935909	1.17141	1.14161	1.40279
8	94925972	94949366	ENSG00000164938	TP53INP1	5676	3.13289	0.662906	0.653978	0.956461	0.715539	0.777921	0.670203	0.918074	0.829709	0.705572	0.890917	0.407592
20	34704290	34713439	ENSG00000078804	TP53INP2	4228	1.95902	0.393172	0.373053	0.977356	0.580244	0.679795	0.992557	0.570077	1.24662	0.474172	0.662557	0.717456
20	46684365	46689779	ENSG00000172315	TP53RK	3520	1.13846	1.1504	1.21564	1.20592	1.15499	1.14483	1.21223	1.09349	1.01288	1.02859	0.988923	1.05849
7	87325225	87345515	ENSG00000182165	TP53TG1	1023	1.46001	1.15204	0.945757	1.13692	1.05122	0.945979	1.38652	1.08161	0.90308	1.03566	1.02867	1.77982
1	3652520	3736201	ENSG00000078900	TP73	6763	0.440892	1.27572	0.579098	0.542623	1.16146	0.487277	0.520976	0.777574	0.792622	0.635277	0.758929	0.302606
1	3735601	3746742	ENSG00000227372	TP73-AS1	7209	1.18928	1.14968	0.798638	1.07995	1.10773	0.677237	0.760144	1.04572	0.920575	1.02336	0.749413	0.916775
12	113221050	113298585	ENSG00000186815	TPCN1	8728	0.59524	0.546321	0.555037	0.29635	0.945044	0.677788	0.331629	0.616992	0.578462	0.750345	0.519255	0.304377
11	69048897	69162440	ENSG00000162341	TPCN2	10283	0.743942	0.751309	0.71004	0.641269	0.811706	0.812262	0.729332	1.07678	0.977126	1.1043	0.937197	0.876426
8	80034745	80231232	ENSG00000076554	TPD52	8197	0.72875	0.701609	0.605206	0.616132	0.747814	0.741206	0.75119	0.9343	0.797739	0.913343	1.06241	0.790946
20	63865228	63891545	ENSG00000101150	TPD52L2	4694	0.772214	0.959285	0.964366	0.900203	1.06159	1.0604	0.999749	0.921028	0.946067	0.963576	0.869528	0.936829
19	507497	519654	ENSG00000141933	TPGS1	3642	0.673911	0.946185	0.801454	0.727047	1.06982	1.04015	0.893398	1.01917	1.24694	1.03217	1.08857	1.44879
18	36777647	36829216	ENSG00000134779	TPGS2	10571	0.863998	0.824366	0.734034	0.798071	0.817306	0.822695	0.932312	0.923087	0.905573	0.954367	1.01881	1.01158
12	6867119	6870948	ENSG00000111669	TPI1	2700	1.39243	0.815852	0.76382	0.828887	0.693807	0.731352	0.927837	1.09391	1.12562	0.9767	1.07695	1.35315
1	76699789	76700538	ENSG00000226415	TPI1P1	750	1.52836	0.778508	0.825448	0.832955	0.746542	0.840292	1.01028	1.17123	1.22388	0.979855	1.31887	1.41147
7	144451941	144836395	ENSG00000196511	TPK1	8442	0.825427	0.718613	0.752075	0.620848	0.792349	0.755602	0.747603	1.13455	1.04176	0.99149	0.853796	0.992699
15	63042632	63071323	ENSG00000140416	TPM1	12876	0.70297	1.13287	0.55551	0.554251	0.656074	0.908453	0.320503	0.488637	0.785378	0.995812	0.74743	0.407592
1	154155304	154194648	ENSG00000143549	TPM3	8389	0.737663	0.859587	0.913648	0.881815	0.9692	1.09336	0.955008	0.990851	0.946911	0.954832	1.10678	0.908712
19	53479350	53480091	ENSG00000250731	TPM3P6	742	0.752743	1.47439	0.828178	0.768716	0.992522	0.793094	0.731583	1.2058	1.0079	0.818688	0.790551	0.453909
19	53431984	53442607	ENSG00000241015	TPM3P9	2920	1.03463	1.08814	1.18102	0.96386	0.940923	0.942147	0.828044	0.931052	0.948613	0.762872	0.886689	0.688981
19	16067021	16102377	ENSG00000167460	TPM4	8632	0.823149	1.15631	1.24961	1.08558	1.17909	1.07924	0.944693	0.99993	0.891525	1.05705	1.02132	0.801421
6	18128311	18155074	ENSG00000137364	TPMT	3181	0.970481	0.770836	0.774669	0.936718	0.727696	0.833259	0.957644	0.970189	0.678913	0.838018	1.13188	0.860802
11	6612763	6619485	ENSG00000166340	TPP1	6544	1.397	1.03251	0.906321	1.03613	0.780895	0.62477	0.704035	0.90139	0.833118	0.909796	0.775863	0.680573
13	102597003	102678461	ENSG00000134900	TPP2	6752	0.471041	0.778328	0.859669	0.658632	0.92993	0.841688	0.77165	0.821149	0.772411	0.79784	0.821442	0.504267
1	186311652	186375693	ENSG00000047410	TPR	12350	0.887634	0.95968	0.921202	0.825476	1.1149	0.783774	0.674723	0.869046	0.770612	0.909599	0.847895	0.58224
3	127573069	127598251	ENSG00000163870	TPRA1	3596	0.768177	0.85861	0.780595	0.70009	0.927498	0.958128	0.904503	0.798335	1.0701	0.929859	0.901762	1.08023
3	188947214	189321061	ENSG00000188001	TPRG1	9535	1.13831	0.928923	1.32577	1.10534	0.794018	1.23235	0.999006	0.679153	0.659849	0.711258	1.10677	0.804025
1	3625002	3630127	ENSG00000158109	TPRG1L	2414	1.04449	1.07952	0.882588	0.889399	1.08145	0.739096	0.598617	0.927407	0.926322	1.05224	0.784664	0.646628
2	73729104	73737375	ENSG00000144034	TPRKB	2047	0.881851	0.781117	0.902954	0.791536	0.819527	0.935263	0.890886	0.84003	0.737667	0.941822	1.30939	0.942214
9	137191617	137204193	ENSG00000176058	TPRN	5281	0.8965	0.806643	1.03478	0.830254	0.884639	0.965406	0.997447	1.09701	1.23945	0.910816	0.846288	1.27998
7	66205199	66420543	ENSG00000169902	TPST1	2871	6.25485	1.27417	1.4463	3.15427	0.992522	1.17134	0.832696	0.399878	0.251975	1.07018	0.766227	0.255159
22	26521983	26596717	ENSG00000128294	TPST2	6957	0.542367	0.712459	0.822116	0.53796	0.88461	1.01457	0.897081	1.35424	1.20579	1.07047	1.03137	0.924819
13	45333471	45341370	ENSG00000133112	TPT1	7269	1.28992	1.16834	1.22574	1.1628	1.11295	1.28978	1.28227	0.889438	0.967833	0.984766	1.2589	1.22359
13	45341345	45393413	ENSG00000170919	TPT1-AS1	10402	0.913674	1.26647	1.07188	0.806139	1.18339	0.951712	1.19408	0.672327	0.969136	1.0743	0.700414	0.93465
22	38335762	38398916	ENSG00000244627	TPTEP2	3851	0.587362	0.491465	0.524703	0.617468	0.888046	0.509055	0.689538	1.66401	0.595578	0.861777	0.904538	0.721484
22	38291918	38398522	ENSG00000283900	TPTEP2-CSNK1E	1770	0.62507	1.02886	1.0098	0.60364	1.08714	1.06751	0.700885	0.952045	0.890095	0.981165	1.00637	0.805767
20	31739271	31801805	ENSG00000088325	TPX2	3605	0.746045	0.976665	0.90255	0.841712	0.913238	0.789507	0.622586	0.847467	0.76871	0.878755	0.789308	0.6261
7	23504780	23532041	ENSG00000164548	TRA2A	3516	1.02937	1.38476	1.25007	1.33161	1.12361	1.16778	1.13598	0.90003	0.986583	1.0298	1.26659	1.10608
3	185915906	185938136	ENSG00000136527	TRA2B	11769	0.725017	0.938801	1.00467	0.857854	0.988498	1.12491	0.887745	0.925647	0.85699	0.911533	1.03434	0.857936
22	50185915	50199569	ENSG00000170638	TRABD	3153	0.787757	0.998352	1.08256	0.773973	1.05619	1.08016	1.09296	0.894028	1.00299	1.10361	1.00285	1.15248
2	84821650	84907008	ENSG00000186854	TRABD2A	8771	0.646671	0.936868	0.947198	0.780098	0.915288	0.98847	1.1166	0.879682	0.951785	1.00002	1.12549	1.07162
14	22547506	22552154	ENSG00000277734	TRAC	976	0.73375	0.702872	0.761182	0.557126	0.843393	0.944829	0.964194	1.09224	1.07228	1.0258	1.08822	1.27227
16	67154180	67160298	ENSG00000102871	TRADD	2567	1.01854	0.975017	1.1829	1.21612	0.845841	1.01471	1.27967	1.08522	1.2149	1.09553	1.20907	1.69778
9	120902393	120929173	ENSG00000056558	TRAF1	6449	0.634752	0.895314	1.01154	0.932865	1.03853	1.00305	1.20276	1.11718	1.1373	1.1248	0.988783	1.27693
9	136881912	136926607	ENSG00000127191	TRAF2	3663	1.46043	0.9845	0.919871	1.47417	1.16957	0.948716	1.46497	1.06772	1.19094	0.985728	0.832692	1.46001
14	102777476	102911500	ENSG00000131323	TRAF3	8263	0.808248	0.74504	0.935057	0.743122	0.937089	0.883733	0.862858	0.90699	0.826442	0.911076	0.935109	0.794735
2	238320441	238400822	ENSG00000204104	TRAF3IP1	4617	0.734897	1.25766	1.10902	1.05831	1.04184	1.2863	0.544796	0.979822	0.832332	0.93325	1.14877	0.586816
6	111556454	111606246	ENSG00000056972	TRAF3IP2	6553	0.619543	0.901225	0.757962	0.736489	1.04002	0.722631	1.0455	1.13326	0.857966	0.972867	0.798287	0.953674
6	111483511	111598302	ENSG00000231889	TRAF3IP2-AS1	4819	0.847732	1.18693	1.22935	0.766832	0.711619	1.64719	0.711261	0.475431	0.564425	0.763261	1.56894	0.614218
1	209756032	209782315	ENSG00000009790	TRAF3IP3	7750	0.572718	0.919977	0.903967	0.78689	0.966914	0.942335	1.03367	0.983642	1.03601	1.0668	0.966773	1.1505
17	28743984	28750037	ENSG00000076604	TRAF4	4596	0.569651	0.927553	0.977813	0.716655	1.33851	1.09858	1.15192	1.05876	1.16251	1.187	0.872535	1.28266
1	211326615	211374940	ENSG00000082512	TRAF5	9022	0.535489	0.898822	0.884736	0.633204	0.870833	0.803601	0.668102	1.03367	0.879023	1.02098	0.925718	0.651392
11	36487027	36510272	ENSG00000175104	TRAF6	4871	1.94678	1.16801	1.13088	1.76855	1.17183	1.06088	1.27432	1.32182	1.25254	1.05874	1.18304	1.24245
16	2155698	2178129	ENSG00000131653	TRAF7	4489	0.744936	0.939072	0.956217	0.769282	1.07588	0.785979	0.809931	1.06367	0.962948	1.04406	0.88233	0.92856
12	112125501	112153609	ENSG00000135148	TRAFD1	3940	3.53496	1.71453	1.4082	3.20854	1.47395	1.29893	2.27036	1.96059	1.67685	1.58753	1.32749	2.31081
3	49828599	49856567	ENSG00000183763	TRAIP	3263	0.757365	0.947363	0.837538	0.664889	0.8505	0.730223	0.724569	0.902869	0.941964	0.861777	0.765829	0.80139
14	22533497	22533560	ENSG00000211879	TRAJ10	64	0.775971	0.670597	0.857144	0.477508	0.955418	1.05435	0.897409	0.843856	0.894947	1.07118	1.03237	1.37902
14	22532502	22532561	ENSG00000211878	TRAJ11	60	0.683443	0.512833	0.923306	0.455954	0.992522	1.24062	0.704488	1.12814	0.830037	1.17255	0.999483	0.937838
14	22531939	22531998	ENSG00000211877	TRAJ12	60	0.63087	1.24095	1.05909	0.859153	1.01733	1.06014	1.04934	0.869173	1.40726	0.890925	1.1528	1.28247
14	22531076	22531138	ENSG00000211876	TRAJ13	63	0.909437	0.74758	0.626729	0.568462	0.894668	0.88442	1.07679	1.43231	1.2051	1.3023	1.05407	1.35864
14	22528527	22528586	ENSG00000211873	TRAJ16	60	0.799465	0.502386	1.08041	0.394493	1.01458	0.894894	0.807264	0.950862	1.23777	1.39123	1.18937	0.93465
14	22526844	22526906	ENSG00000211872	TRAJ17	63	0.71265	0.764501	0.595703	0.528109	0.83813	0.744409	1.132	1.17184	1.27926	0.791933	0.854735	0.927564
14	22525650	22525715	ENSG00000211871	TRAJ18	66	0.664427	1.0043	0.669219	0.761982	0.841486	0.967843	1.22449	1.10934	1.43986	0.9841	1.02906	1.51763
14	22524325	22524381	ENSG00000211869	TRAJ20	57	0.596173	0.621682	0.848822	0.586937	0.780445	0.942472	0.936427	1.37036	1.37975	0.979626	1.16971	1.42657
14	22523600	22523654	ENSG00000211868	TRAJ21	55	0.782522	0.52927	0.596598	0.497405	0.706218	1.07983	0.694066	0.875794	1.36487	0.889073	1.1311	1.17052
14	22522040	22522102	ENSG00000211867	TRAJ22	63	0.847274	0.658468	0.723872	0.636215	0.819071	0.799438	1.05484	1.29423	1.16704	1.01927	1.29967	1.7141
14	22520416	22520478	ENSG00000211866	TRAJ23	63	0.734333	0.82908	0.887866	0.397924	0.906216	1.09522	0.858391	1.20052	1.17259	1.06367	1.20465	1.29342
14	22519969	22520031	ENSG00000211865	TRAJ24	63	1.4338	0.585575	0.858346	0.844081	0.781347	0.765508	1.09368	0.862819	1.23188	0.758234	0.907416	1.49862
14	22518446	22518505	ENSG00000211863	TRAJ26	60	0.63087	1.0703	0.805795	0.497405	1.01458	0.93229	0.848998	1.21499	1.04266	1.28422	1.5682	1.53224
14	22516273	22516331	ENSG00000211862	TRAJ27	59	0.918876	0.719892	1.04602	0.663206	1.0065	0.978521	1.10268	0.862819	1.14854	1.45153	1.38959	1.90209
14	22515623	22515688	ENSG00000211861	TRAJ28	66	0.811119	0.686704	0.67976	0.47964	0.707002	0.746728	0.714165	1.24462	1.09683	0.818028	0.977851	1.3926
14	22513939	22513998	ENSG00000211860	TRAJ29	60	0.719192	0.467491	0.756661	0.411188	0.714132	1.02135	0.806367	0.8395	0.889325	0.9984	1.14534	1.2427
14	22543179	22543240	ENSG00000211886	TRAJ3	62	0.598399	1.04567	0.953919	0.351109	0.8447	1.02169	0.93241	1.15043	1.0079	1.16809	1.10212	1.23077
14	22512852	22512908	ENSG00000211859	TRAJ30	57	0.696133	0.512378	0.562377	0.560295	0.717995	0.756271	1.0315	1.09715	1.1306	0.707002	0.719966	1.15875
14	22510968	22511024	ENSG00000211858	TRAJ31	57	0.592866	0.642181	0.896027	0.27567	0.449943	0.669173	0.693388	0.897443	1.14534	0.77053	1.08207	0.916672
14	22509341	22509406	ENSG00000211857	TRAJ32	66	0.484418	0.737197	0.90146	0.698735	0.934138	1.00386	1.03351	1.10934	1.26291	1.23228	1.09161	1.15484
14	22508602	22508658	ENSG00000211856	TRAJ33	57	0.654064	0.815623	0.869587	0.599811	1.05587	0.89223	1.0902	1.19091	1.0709	1.06563	1.16211	1.20279
14	22507666	22507723	ENSG00000211855	TRAJ34	58	0.835698	0.784253	0.564056	0.555543	0.707436	0.897329	1.00078	0.757337	1.18932	0.922177	0.867348	1.38334
14	22506644	22506702	ENSG00000211854	TRAJ35	59	0.731236	0.68049	0.514813	1.35656	0.725304	0.861073	1.64052	0.693337	1.4023	1.00021	0.971249	1.77241
14	22505110	22505167	ENSG00000276699	TRAJ36	58	0.591441	0.517331	0.602624	0.51813	0.692153	0.719885	0.81287	1.10934	0.751927	1.00118	0.632441	1.24825
14	22503750	22503814	ENSG00000278661	TRAJ37	65	0.865613	0.814144	0.630622	0.485837	0.932369	0.738907	0.914952	0.986079	1.25988	1.15774	0.606908	1.14273
14	22502231	22502292	ENSG00000211851	TRAJ38	62	0.709729	0.446786	0.541749	0.795847	0.721834	0.661359	1.21931	0.974054	0.778833	0.897492	0.916504	1.16503
14	22501601	22501663	ENSG00000211850	TRAJ39	63	0.628079	0.662733	0.579607	0.554628	0.736872	0.872999	0.785535	0.909294	1.35758	1.13099	1.03426	1.22879
14	22542199	22542261	ENSG00000211885	TRAJ4	63	0.591441	0.727099	0.880719	0.538855	0.761387	0.901622	0.81287	1.10934	1.04863	1.04233	1.26821	1.36713
14	22499689	22499749	ENSG00000211849	TRAJ40	61	0.69673	0.723546	0.790344	0.317027	0.675466	0.875912	0.911129	0.994083	1.06209	1.12369	0.856314	1.34819
14	22497657	22497718	ENSG00000211848	TRAJ41	62	0.587362	0.677883	0.644636	0.994809	1.02675	1.52274	1.24453	1.73334	0.741104	1.0628	1.1655	1.54135
14	22496887	22496952	ENSG00000211847	TRAJ42	66	0.825867	0.708844	0.861752	0.569754	0.84937	0.944502	1.03752	1.26782	1.45849	1.27804	1.07802	1.16719
14	22495913	22495966	ENSG00000211846	TRAJ43	54	0.598239	0.873715	0.963023	0.560295	0.819224	1.14902	0.919384	0.967721	0.773925	1.20777	1.33044	1.11502
14	22494821	22494883	ENSG00000211845	TRAJ44	63	0.801731	0.718295	0.723149	0.649389	0.839826	0.784378	1.25995	1.29843	1.28375	1.11134	0.802714	1.30769
14	22493925	22493990	ENSG00000211844	TRAJ45	66	0.732624	0.67926	1.03049	0.673903	0.758513	0.915108	0.765671	1.01759	1.18388	1.15893	1.23144	1.47259
14	22492851	22492907	ENSG00000211842	TRAJ47	57	1.08149	0.640047	0.453838	0.75795	0.692457	0.590718	1.13802	1.03194	0.874783	0.918364	0.932305	1.76623
14	22490491	22490553	ENSG00000211841	TRAJ48	63	0.761661	0.573376	0.767203	0.606591	0.896027	0.98453	1.13009	0.729288	1.09771	1.01667	1.19946	1.50776
14	22489488	22489543	ENSG00000211840	TRAJ49	56	0.853732	0.853109	0.664549	0.735294	0.861434	0.902486	1.00725	1.02401	1.11785	0.981335	0.907771	1.51961
14	22540247	22540306	ENSG00000211884	TRAJ5	60	0.778606	0.70723	1.09854	0.768144	1.00463	0.908939	1.24709	1.10934	1.01874	1.03364	1.18316	1.69744
14	22488593	22488652	ENSG00000211839	TRAJ50	60	0.599327	0.709894	0.77222	0.431084	0.771961	0.815753	0.845385	0.862819	1.73583	0.856144	0.813139	0.982749
14	22486228	22486296	ENSG00000211838	TRAJ52	69	0.648591	0.747699	0.631304	0.42475	0.984039	0.896138	0.822004	1.06213	0.987192	1.25129	1.14255	1.04722
14	22483004	22483069	ENSG00000211837	TRAJ53	66	0.822874	0.672531	0.829494	0.406574	1.00123	1.07301	0.83973	1.20256	1.00003	1.15748	1.33929	1.19915
14	22482287	22482346	ENSG00000211836	TRAJ54	60	0.799307	0.633444	0.594753	0.560184	0.805046	0.660372	0.804978	1.03636	1.09074	0.759828	0.774418	1.12648
14	22479521	22479582	ENSG00000211835	TRAJ56	62	0.63087	0.770404	0.453838	0.607939	1.073	0.590718	0.830934	2.00297	0.898939	0.989194	0.556112	0.792539
14	22478872	22478934	ENSG00000211834	TRAJ57	63	0.700967	0.800386	0.626729	0.589517	0.76566	0.902907	0.927274	0.997285	1.0079	0.811808	0.851363	1.11543
14	22477707	22477769	ENSG00000211833	TRAJ58	63	1.09839	0.581451	0.958895	0.852694	0.503251	1.18012	1.04512	0.839928	0.863916	0.610455	1.38505	1.40959
14	22539073	22539134	ENSG00000211883	TRAJ6	62	0.564311	0.542057	0.743473	0.921796	0.810073	0.864628	1.31551	1.20321	1.11302	1.1048	1.24008	1.43093
14	22537622	22537680	ENSG00000211882	TRAJ7	59	0.659546	0.5762	1.09678	0.241166	0.650273	1.14999	1.06412	1.10934	1.23188	0.896737	1.10677	1.1816
14	22536145	22536204	ENSG00000211881	TRAJ8	60	0.585215	0.473913	0.497697	0.458136	0.691221	0.811755	0.885601	1.00058	0.822236	1.10076	1.08817	1.02613
14	22535554	22535614	ENSG00000211880	TRAJ9	61	0.845635	0.652308	0.650834	0.6879	0.821086	0.951712	1.16223	1.14571	1.15573	1.19082	0.882322	1.5581
3	42013802	42225889	ENSG00000182606	TRAK1	10992	0.878643	1.27809	0.882799	0.749917	1.21356	0.677089	0.635683	0.978065	1.02088	1.06418	0.743354	0.561497
2	201377207	201451579	ENSG00000115993	TRAK2	7595	1.60848	1.62598	1.73179	2.09647	1.32537	1.32386	1.26526	1.23102	1.20721	1.23178	1.10221	1.0538
8	70573442	70608352	ENSG00000067167	TRAM1	3878	0.9901	1.19522	1.23775	1.24254	1.1285	1.20785	1.15916	1.09668	1.14039	1.01215	1.13836	0.870275
6	52497402	52576915	ENSG00000065308	TRAM2	6908	0.351103	0.610094	0.746758	0.414797	0.777394	0.743755	0.544594	0.60667	0.705531	0.635782	0.721861	0.559538
3	36826820	36945057	ENSG00000168016	TRANK1	12174	9.57171	5.16971	4.30578	10.2981	3.73766	1.8641	3.80062	3.04323	2.97055	2.93825	1.58999	3.10675
16	3651639	3717597	ENSG00000126602	TRAP1	5227	0.554096	0.837675	1.21205	0.971989	1.09141	1.25056	1.06002	1.02461	1.13999	0.971188	0.976698	1.01058
17	7930345	7931962	ENSG00000170043	TRAPPC1	1171	0.887048	0.930319	0.981293	0.754666	0.916938	1.05314	0.982438	0.871434	0.881342	0.942206	1.17024	1.21018
21	44012319	44106552	ENSG00000160218	TRAPPC10	11941	0.841217	1.08086	0.97754	0.902392	1.10989	0.836656	0.606202	0.878394	0.906276	0.863617	0.664925	0.482886
4	183659267	183713592	ENSG00000168538	TRAPPC11	5841	1.10951	1.108	0.93557	1.04833	1.08076	0.847917	0.859687	1.15521	1.00517	0.929381	0.798793	0.5929
2	3379675	3485094	ENSG00000171853	TRAPPC12	9193	0.901774	1.03095	1.04833	0.847864	1.00678	0.951712	0.791831	1.14639	1.14239	0.960394	0.931498	0.990829
5	65624716	65666233	ENSG00000113597	TRAPPC13	7049	0.874488	0.984642	0.938119	0.981486	0.925086	0.961709	0.951494	1.18661	1.07391	1.03867	0.962613	0.878869
X	13712244	13734635	ENSG00000196459	TRAPPC2	6107	0.953978	0.932214	0.881504	0.742074	0.897415	0.881615	0.930627	0.756993	0.626243	0.941864	1.07497	0.799394
19	57363511	57365353	ENSG00000256060	TRAPPC2B	1843	1.61222	0.991121	0.965968	1.09613	0.65341	0.715967	1.21027	1.13853	0.985991	1.32435	1.27939	1.6203
16	88856220	88861351	ENSG00000167515	TRAPPC2L	4463	0.775197	0.837269	0.742699	0.860291	0.919542	0.910496	1.06593	0.877365	0.944205	0.958804	1.01713	1.35031
1	36136570	36156053	ENSG00000054116	TRAPPC3	3527	0.809498	0.949325	0.976757	0.967448	0.970466	1.16881	1.19145	1.02635	1.06866	0.978529	1.10572	1.08854
11	119018432	119025454	ENSG00000196655	TRAPPC4	5140	0.727631	1.08422	1.21751	0.926411	1.09778	1.18046	1.20403	1.12622	1.15389	1.09501	1.13562	1.36582
19	7680843	7682854	ENSG00000181029	TRAPPC5	5669	0.839038	0.781177	1.09507	0.790904	0.768925	0.991367	1.10571	0.855082	1.12913	0.894451	1.26145	1.69091
19	45162928	45178237	ENSG00000007255	TRAPPC6A	933	0.970207	1.20589	0.968342	0.769605	1.03692	0.852194	0.768311	0.645769	0.968239	0.75699	0.929278	0.983964
14	39147811	39170329	ENSG00000182400	TRAPPC6B	4533	0.931552	1.08081	0.998579	1.07236	1.00076	0.901276	0.851613	1.05048	0.930684	1.01911	1.00987	0.796422
18	31829173	31953136	ENSG00000153339	TRAPPC8	9214	0.975763	1.02361	0.848143	1.1241	1.11957	0.709963	0.715832	0.900426	0.951242	0.922374	0.788705	0.495137
8	139730343	140458579	ENSG00000167632	TRAPPC9	7055	0.946306	0.747102	0.571107	0.709014	0.887745	0.578165	0.515149	0.777777	0.990002	1.09257	0.619002	0.616204
17	1279663	1300987	ENSG00000184811	TRARG1	3596	0.177432	NA	NA	NA	NA	NA	NA	0.857217	0.243287	1.5323	0.820464	0.118881
3	108822698	108855005	ENSG00000163519	TRAT1	2528	0.703716	0.79776	0.869509	0.987946	0.779677	1.00776	0.949588	0.995372	0.815725	0.885211	1.02722	0.837087
14	21621838	21622567	ENSG00000255569	TRAV1-1	392	0.791052	0.83081	0.555969	0.528492	0.874365	0.726576	1.00593	1.12195	1.08853	1.14662	0.969063	1.44143
14	21642889	21643578	ENSG00000256553	TRAV1-2	402	0.694411	0.828745	0.643709	0.665592	1.01198	1.00328	1.1579	1.19118	1.16655	1.35032	1.1169	1.6421
14	21825472	21826075	ENSG00000211784	TRAV10	379	0.677819	0.786344	0.612266	0.365535	0.89327	0.854101	0.866558	1.24658	1.06627	1.19191	1.15785	1.30935
14	21841240	21841774	ENSG00000211785	TRAV12-1	340	0.803416	0.845194	0.688283	0.57818	0.979878	0.917723	0.969886	1.20178	1.09839	1.2607	1.05877	1.31142
14	21887857	21888502	ENSG00000211789	TRAV12-2	445	0.920631	0.662757	0.723519	0.57645	0.701555	0.862388	0.964102	1.17551	0.971905	0.963162	1.14616	1.17591
14	21965451	21966061	ENSG00000211794	TRAV12-3	399	0.70663	0.578194	0.671281	0.645106	0.817371	0.968436	1.05425	1.12888	0.987101	0.986606	1.07899	1.27706
14	21868839	21869365	ENSG00000211788	TRAV13-1	360	0.621985	0.718366	0.726692	0.524026	0.966549	0.949809	1.01391	1.11026	1.14582	1.03517	1.03309	1.23949
14	21918188	21918756	ENSG00000211791	TRAV13-2	410	0.473153	0.575144	0.833954	0.403301	0.840192	0.933804	1.02597	1.03376	1.34049	1.06248	1.17818	1.26806
14	21924063	21924651	ENSG00000211792	TRAV14DV4	425	0.494571	0.715387	0.825448	0.43395	0.804589	1.05617	0.899175	0.909658	1.08808	0.968861	1.07206	0.86103
14	21990496	21990938	ENSG00000211796	TRAV16	329	0.752617	0.613652	0.679662	0.517766	0.663509	0.92599	0.941218	1.04833	1.21874	0.803522	1.28839	1.12902
14	21997539	21998168	ENSG00000211797	TRAV17	484	0.746156	0.657135	0.703822	0.525178	0.928127	0.97361	0.92758	1.16132	1.05556	1.04603	1.07963	1.12001
14	22003106	22003673	ENSG00000211798	TRAV18	440	0.532297	0.737197	0.540054	0.466317	0.713375	0.668224	1.03641	0.819946	1.37747	0.902964	1.17069	0.951047
14	22007512	22008181	ENSG00000211799	TRAV19	467	0.841645	0.741834	0.82553	0.504281	0.889524	0.897134	1.08782	1.14556	1.06037	1.18124	1.12547	1.20963
14	21712321	21712843	ENSG00000211776	TRAV2	348	0.921403	0.83276	0.733814	0.703098	1.02469	0.985947	1.29815	1.384	1.17896	1.32435	1.16023	1.71617
14	22040594	22041153	ENSG00000211800	TRAV20	406	0.754397	0.606809	0.67071	0.553058	0.827946	0.795876	0.774216	1.12247	0.949939	0.968076	1.06239	1.2071
14	22052514	22053056	ENSG00000211801	TRAV21	343	0.966209	0.630357	0.667708	0.608679	0.685056	0.838239	0.779609	0.948362	1.14369	0.924775	0.998527	1.17653
14	22070557	22071208	ENSG00000211802	TRAV22	464	0.666412	0.782116	0.73301	0.415671	0.933824	0.945057	1.02124	0.914133	1.05849	1.04084	0.981832	1.30825
14	22086407	22086961	ENSG00000211803	TRAV23DV6	409	0.842601	0.680633	0.774865	0.601882	0.7472	0.899801	0.926449	1.04001	0.961455	1.04676	1.09623	1.23766
14	22105343	22105846	ENSG00000211805	TRAV24	343	1.13031	0.495397	0.533567	0.580305	0.778137	0.906699	1.2464	0.960323	0.869722	1.07874	0.865333	1.43978
14	22112347	22113031	ENSG00000211806	TRAV25	403	0.588061	0.643152	0.581241	0.575568	0.716821	0.808444	0.898802	1.14467	0.972065	1.05234	0.846655	1.05974
14	22123318	22124285	ENSG00000211807	TRAV26-1	537	0.781526	0.700274	0.76856	0.570819	0.799674	0.953968	0.892944	0.94996	1.02171	0.923238	1.06556	1.17343
14	22202583	22203368	ENSG00000211812	TRAV26-2	327	0.715147	0.956466	0.728194	0.637893	1.02688	1.01471	0.900983	1.12698	1.16322	1.1632	1.08443	1.09624
14	22147995	22148633	ENSG00000211809	TRAV27	425	0.754543	0.620225	0.662221	0.534655	0.882649	0.867583	1.08287	1.14015	0.971446	1.09822	0.998453	1.39934
14	22163238	22163870	ENSG00000211810	TRAV29DV5	469	0.65239	0.767258	0.741556	0.475079	0.786309	0.92376	0.830091	1.19208	1.2659	0.955681	1.14635	0.998855
14	21723713	21724321	ENSG00000211777	TRAV3	519	0.757044	0.702962	0.772606	0.540039	0.918774	0.998204	1.10193	1.22901	1.09498	1.08542	1.09859	1.24995
14	22168429	22168988	ENSG00000259092	TRAV30	337	0.793676	0.66731	1.07313	0.738084	0.855936	1.28391	1.12229	1.01391	0.982704	0.733417	1.16345	1.12489
14	22207522	22208129	ENSG00000211813	TRAV34	349	0.306673	0.721645	0.637352	0.331603	0.917141	0.871059	0.921253	1.19338	1.07436	1.29234	0.916504	1.22403
14	22221896	22222475	ENSG00000211814	TRAV35	330	0.568877	0.677883	0.564846	0.488779	0.705033	0.659801	0.795015	1.10934	1.19727	0.863525	0.916774	1.01152
14	22226746	22227254	ENSG00000211815	TRAV36DV7	356	0.677258	0.545609	0.657195	0.443763	0.740186	0.713784	0.645515	1.0804	0.851983	0.848889	1.04968	0.797201
14	22271968	22272563	ENSG00000211816	TRAV38-1	353	0.453708	0.694292	0.665553	0.313433	0.897996	0.842223	0.815097	1.18783	1.06591	1.09311	0.910883	1.14647
14	22281105	22281748	ENSG00000211817	TRAV38-2DV8	395	1.00882	0.673693	0.669436	0.597483	0.805169	0.833356	1.02524	1.14371	1.04081	0.967491	0.992297	1.20809
14	22304054	22304553	ENSG00000211818	TRAV39	331	0.747083	0.658468	0.639018	0.670187	0.953977	0.771322	0.831695	0.774625	1.06338	0.907056	0.92386	1.13125
14	21736152	21736982	ENSG00000211778	TRAV4	395	0.717097	0.633073	0.679121	0.530106	0.760373	0.864647	0.955193	1.16508	1.05227	0.861948	0.840927	1.29329
14	22314490	22314919	ENSG00000211819	TRAV40	317	0.385532	0.589758	0.822582	0.257914	0.744391	1.21938	0.830934	2.00397	0.871699	1.10764	0.88937	0.739703
14	22320188	22320691	ENSG00000211820	TRAV41	336	0.689451	0.527974	0.61255	0.333972	0.652229	0.956019	0.599202	0.897689	0.723622	0.908124	0.991588	1.0937
14	21749178	21749705	ENSG00000211779	TRAV5	352	0.701149	0.56663	0.755535	0.582453	0.618867	0.852454	0.838983	1.02493	0.89664	0.963162	1.04178	0.995396
14	21768489	21769080	ENSG00000211780	TRAV6	404	0.404709	0.807754	0.763135	0.462993	0.992522	0.688592	1.00612	1.25435	1.13522	0.896408	0.853796	1.22619
14	21797287	21797886	ENSG00000211782	TRAV8-1	473	0.842803	0.452665	0.613105	0.582896	0.816219	0.910334	0.868755	0.911495	1.02543	0.931479	1.04294	1.18138
14	21846537	21847221	ENSG00000211786	TRAV8-2	566	0.450123	0.654212	0.834272	0.420373	0.904659	0.901884	0.984077	1.40147	0.975597	1.15264	1.23674	1.2856
14	21852558	21853006	ENSG00000211787	TRAV8-3	341	1.18583	1.13415	1.10509	0.846207	1.11659	1.16148	1.32353	1.3421	1.31427	1.14839	1.18486	1.62191
14	21894433	21895030	ENSG00000211790	TRAV8-4	469	0.69408	0.819398	0.721731	0.495469	0.897661	0.88281	0.867272	1.3406	1.1143	1.11147	1.01162	1.26745
14	21903077	21904598	ENSG00000256379	TRAV8-5	341	1.62224	NA	NA	NA	0.888046	1.29779	1.60252	1.18858	1.23188	1.47009	1.12115	1.6983
14	21978459	21979120	ENSG00000211795	TRAV8-6	561	0.44825	0.619759	0.623694	0.38998	0.769304	0.804231	0.814346	1.07972	1.10453	1.01345	1.11405	1.26519
14	21941128	21941657	ENSG00000211793	TRAV9-2	394	0.743603	0.67409	0.644383	0.470626	0.871483	0.847828	0.867062	1.01253	1.08059	1.13037	0.944208	1.11773
7	142791694	142793368	ENSG00000211751	TRBC1	760	0.952406	0.809842	0.853518	0.712963	0.854792	0.969173	0.890986	0.971792	1.03429	0.931733	0.998214	1.14692
7	142801041	142802748	ENSG00000211772	TRBC2	758	1.00623	0.867496	0.928518	0.809936	0.906265	1.06404	0.991142	0.982653	1.02607	0.943895	1.01832	1.14941
7	142786213	142786224	ENSG00000282431	TRBD1	12	1.04094	0.620798	0.867779	0.969939	0.861927	0.617044	0.99983	0.802137	0.812824	0.988508	0.865263	1.21258
7	142786880	142786927	ENSG00000282320	TRBJ1-1	48	0.969386	0.696673	0.827456	0.547665	0.76964	0.951712	0.815703	0.966115	1.04556	0.871915	0.994565	1.10679
7	142787017	142787064	ENSG00000282420	TRBJ1-2	48	0.890089	0.833563	0.700898	0.689472	0.783314	0.960159	0.782287	0.940884	1.11189	0.864013	1.01041	0.979296
7	142787630	142787679	ENSG00000282133	TRBJ1-3	50	0.860278	0.906138	0.925289	0.63306	1.03905	0.936725	1.07679	1.08715	0.973444	1.14376	0.926252	0.901642
7	142788225	142788275	ENSG00000281958	TRBJ1-4	51	0.834469	0.875211	0.80984	0.678279	1.0605	0.854248	0.842429	0.946201	1.07566	1.16107	1.0801	1.01157
7	142788498	142788547	ENSG00000282173	TRBJ1-5	50	0.784741	0.878283	0.846736	0.696713	1.04536	0.916545	0.754525	0.850928	1.19835	1.05472	0.907034	0.994126
7	142788988	142789040	ENSG00000282780	TRBJ1-6	53	0.956938	0.896708	0.667658	0.961276	0.809689	0.866252	0.865844	1.22201	1.0619	0.895572	0.79765	1.13271
7	142796365	142796414	ENSG00000211764	TRBJ2-1	50	1.04318	0.780892	0.905219	0.745175	0.799846	1.10061	0.990058	0.898947	1.0269	0.851605	1.00528	1.1707
7	142796560	142796610	ENSG00000211765	TRBJ2-2	51	1.15297	0.843483	1.03333	0.92906	0.886058	1.1064	1.09037	0.960933	1.12295	0.949831	1.03752	1.28173
7	142796697	142796742	ENSG00000211766	TRBJ2-2P	46	0.567783	0.995695	1.36653	0.596886	1.0183	1.66795	1.18447	1.17405	0.92791	0.975671	1.21272	0.951047
7	142796847	142796895	ENSG00000211767	TRBJ2-3	49	1.04114	0.973635	0.920406	0.909964	1.04884	1.08625	1.01704	0.95672	1.02046	0.967716	1.01323	1.30997
7	142796998	142797047	ENSG00000211768	TRBJ2-4	50	0.892741	1.08289	1.60901	1.06989	1.29533	1.13473	1.08587	0.702113	0.953125	1.04479	1.18583	1.04974
7	142797119	142797166	ENSG00000211769	TRBJ2-5	48	0.964257	0.899021	0.930847	0.81418	0.972349	1.13581	0.874992	1.02733	1.04892	0.986654	1.08863	1.0593
7	142797239	142797291	ENSG00000211770	TRBJ2-6	53	0.960644	0.93295	0.761028	0.964663	0.874765	0.793094	1.21192	0.855776	0.810704	1.19171	0.790551	1.09515
7	142797456	142797502	ENSG00000211771	TRBJ2-7	47	1.10402	0.820078	0.979032	0.870458	0.863318	1.02914	1.06757	1.02968	0.973989	0.90807	1.04128	1.23372
7	142399860	142400377	ENSG00000211717	TRBV10-1	412	1.17342	1.09857	0.6781	0.875432	0.64222	0.826898	0.858391	1.47912	1.09189	0.566566	0.746488	1.25538
7	142424965	142425465	ENSG00000229769	TRBV10-2	395	0.748242	0.806507	0.700462	0.624648	0.890725	1.0077	0.816651	2.40357	1.14789	1.13604	0.706846	0.818343
7	142544212	142544685	ENSG00000275791	TRBV10-3	368	0.983497	0.682365	0.927683	0.89055	0.877685	0.989404	1.00952	0.929289	1.03514	0.867642	0.992494	1.14624
7	142407672	142408136	ENSG00000211720	TRBV11-1	364	1.02101	1.58781	0.915354	0.680659	1.45061	0.851532	0.61607	1.14296	1.0079	1.55588	0.848803	1.25138
7	142433895	142434394	ENSG00000241657	TRBV11-2	408	0.864342	0.941974	0.895958	0.626651	0.918083	1.04554	0.883276	0.870404	1.14229	1.01935	1.18471	1.13077
7	142554836	142555318	ENSG00000276597	TRBV11-3	392	1.10645	0.704742	0.816578	0.704019	0.730346	0.986446	0.990451	1.13109	1.15409	1.01768	1.06638	0.98031
7	142560423	142560931	ENSG00000274752	TRBV12-3	409	0.853983	0.739731	0.928699	0.527734	0.931129	0.992088	0.666157	0.888941	1.14804	0.992951	1.13839	1.09022
7	142563740	142564245	ENSG00000276953	TRBV12-4	406	0.910141	0.694237	0.83355	0.563936	0.839826	0.986608	0.782841	0.888453	1.11792	0.942956	1.00874	0.975277
7	142580917	142581427	ENSG00000275158	TRBV12-5	411	0.762302	0.670179	1.09678	0.718473	0.766949	1.40113	1.2464	1.50087	1.30052	1.05072	1.5811	1.21523
7	142535809	142536292	ENSG00000276405	TRBV13	374	0.957183	0.773238	0.81823	0.82329	0.674915	1.04865	0.874536	0.832004	1.17425	0.642108	0.966229	0.929184
7	142587868	142588359	ENSG00000275743	TRBV14	406	1.09031	0.838381	0.914686	0.692041	0.758987	0.977434	0.933034	1.00849	1.0079	0.679879	1.17942	1.01307
7	142592928	142593473	ENSG00000276819	TRBV15	421	0.953065	0.824661	0.818791	0.646626	0.832709	0.967063	0.912737	1.07393	1.22125	0.930513	0.902759	1.12088
7	142615716	142616415	ENSG00000276557	TRBV18	428	1.25101	0.964471	0.777732	0.825535	1.02048	1.01868	0.909053	0.933602	1.13159	0.990293	1.05384	1.00582
7	142618849	142619532	ENSG00000211746	TRBV19	552	0.987449	0.815113	0.842626	0.712922	0.829119	0.919882	0.890623	0.878318	1.027	0.912263	0.964526	1.03802
7	142300924	142301432	ENSG00000226660	TRBV2	421	0.946306	0.731878	0.745031	0.838118	0.975335	0.943484	0.975444	1.13707	1.26265	0.97984	0.937726	1.01375
7	142626649	142627399	ENSG00000211747	TRBV20-1	413	1.03776	0.927011	0.900267	0.78431	0.951115	1.10455	1.02704	0.967768	1.1225	1.11293	1.13466	1.2887
7	142636924	142637384	ENSG00000251578	TRBV21-1	348	0.638756	0.767914	1.03734	0.994809	1.1476	0.820442	0.99983	0.924449	0.725198	0.782569	0.915949	0.998599
7	142656701	142657213	ENSG00000211750	TRBV24-1	381	0.756117	0.638591	0.761717	0.629071	0.783903	0.819937	0.827215	1.17001	1.08291	0.852736	0.943797	0.923075
7	142670740	142671244	ENSG00000282499	TRBV25-1	381	1.01062	0.702093	0.860928	1.06242	0.882242	0.86155	0.804978	1.00241	1.0079	1.10076	0.858788	1.00645
7	142715346	142715861	ENSG00000211752	TRBV27	387	0.919354	0.978271	0.985526	0.881477	0.983114	1.02601	1.11435	1.10934	1.06827	1.20966	0.987455	1.36337
7	142720660	142721160	ENSG00000211753	TRBV28	364	0.929076	0.913621	0.826216	0.705005	0.881181	1.05473	0.918065	0.844979	1.03609	0.978597	1.04646	1.03363
7	142740206	142740894	ENSG00000232869	TRBV29-1	402	0.931427	0.997975	1.1452	0.941628	1.00265	1.24588	1.1779	1.50454	1.15135	1.1499	1.25913	1.35479
7	142308542	142309048	ENSG00000237702	TRBV3-1	391	0.883219	0.906005	0.766989	0.821355	0.806963	0.997545	0.860392	1.14374	1.08785	1.00923	1.15022	0.714505
7	142812586	142813399	ENSG00000237254	TRBV30	447	0.928107	0.813459	1.06962	0.746107	0.944607	1.30702	0.975444	0.796707	1.05392	1.00302	1.12575	1.17052
7	142313184	142313666	ENSG00000211710	TRBV4-1	373	1.15174	0.877076	0.860928	0.850068	0.794018	1.05857	1.08132	1.20353	1.34622	0.76559	0.981948	1.14433
7	142345421	142345985	ENSG00000211745	TRBV4-2	455	0.971881	0.791139	0.820953	0.733624	0.919898	1.04594	1.10349	1.02965	1.21776	0.964728	1.05574	1.23012
7	142320677	142321544	ENSG00000211734	TRBV5-1	652	1.06078	0.817399	0.868538	0.794808	0.883063	1.07245	0.957616	0.921741	1.12454	0.981822	0.984351	1.10831
7	142462916	142463581	ENSG00000230099	TRBV5-4	544	0.925789	0.966479	0.820392	0.628159	0.888702	0.963535	0.872349	1.12735	0.985252	1.076	0.913308	1.06187
7	142482548	142483019	ENSG00000211725	TRBV5-5	350	0.978204	1.16018	0.781947	0.603592	1.04133	0.916134	0.854884	0.862819	0.992631	1.3579	1.17918	0.940361
7	142500028	142500534	ENSG00000211728	TRBV5-6	384	0.929407	0.874425	0.950539	0.722421	0.754059	1.05746	1.03351	0.89021	0.855766	0.863093	1.21745	1.1322
7	142520090	142520556	ENSG00000211731	TRBV5-7	343	0.394294	0.458701	1.05404	0.801374	0.595513	1.03823	0.975444	0.55467	1.63784	0.866846	1.00616	1.0303
7	142328297	142328786	ENSG00000211706	TRBV6-1	401	1.18485	0.858806	0.884794	0.964496	1.04333	0.981703	1.14027	1.13145	1.0079	1.20971	0.884886	1.09331
7	142349152	142349664	ENSG00000283063	TRBV6-2	424	1.13203	0.861357	0.841712	1.0134	0.982074	1.01258	1.03014	0.985367	1.08813	1.04427	0.992785	1.29769
7	142380806	142381261	ENSG00000211713	TRBV6-4	365	0.473153	NA	NA	NA	3.26114	1.32182	0.455207	0.51505	1.61264	1.92632	1.00137	0.887644
7	142450947	142451448	ENSG00000211721	TRBV6-5	410	0.896386	0.820763	0.803353	0.529348	0.8789	0.934408	0.928462	1.10608	1.06006	1.03451	0.976524	1.28697
7	142469537	142470013	ENSG00000211724	TRBV6-6	388	0.819481	0.689327	0.778145	0.661497	0.895848	0.971706	0.854771	1.09115	0.986816	0.950654	0.968592	1.16675
7	142352819	142353358	ENSG00000282939	TRBV7-2	394	1.07311	0.903782	0.866521	0.925173	0.979562	1.03092	1.01446	1.08529	1.01966	1.07216	1.05119	1.26679
7	142384329	142384841	ENSG00000211714	TRBV7-3	397	1.02752	0.974456	0.807201	0.757243	0.932628	0.91185	0.982724	0.966358	0.810149	0.830312	0.953628	1.23849
7	142455174	142455635	ENSG00000253409	TRBV7-4	347	1.41946	0.772302	0.775165	0.765238	0.519892	1.16877	0.862893	1.02401	0.930371	0.871432	0.865446	1.11565
7	142474096	142474567	ENSG00000227550	TRBV7-5	345	1.16138	NA	NA	NA	NA	NA	NA	0.771714	0.530475	1.09158	1.29817	0.821359
7	142492132	142492673	ENSG00000211727	TRBV7-6	392	0.884456	0.596203	0.921038	0.728226	0.756595	0.996726	0.969069	1.21188	0.99464	0.750003	0.987121	1.17482
7	142511626	142512127	ENSG00000253291	TRBV7-7	347	1.03433	0.834001	0.864886	0.578377	0.812063	1.06592	0.884705	1.24801	1.16165	0.963162	0.929688	1.39339
7	142529290	142529762	ENSG00000278030	TRBV7-9	347	1.18689	0.87961	0.908013	0.864978	0.972784	1.02655	0.906006	0.979781	1.03699	1.04525	0.938809	1.21541
7	142391891	142392412	ENSG00000211716	TRBV9	390	1.01841	0.98551	0.845004	0.840851	0.896135	0.927646	0.935962	0.849378	0.926243	1.02889	0.946481	1.13899
14	22462932	22465787	ENSG00000211829	TRDC	720	0.541527	0.91192	1.11344	0.796422	1.18876	1.11033	0.966987	0.954164	0.844752	1.04373	1.0294	0.890576
14	22450089	22450139	ENSG00000211825	TRDJ1	51	0.554731	0.748899	1.18382	0.514556	1.41789	1.2337	0.807264	1.29423	0.61594	1.00903	0.983797	1.08223
10	17142254	17201672	ENSG00000107614	TRDMT1	10535	0.936982	0.961087	0.797199	0.882097	0.799532	0.738529	0.634279	0.826637	0.794965	1.02202	0.994197	0.520031
14	22096032	22096608	ENSG00000211804	TRDV1	365	0.5221	0.720166	0.824033	0.493974	1.07114	1.10446	0.773628	1.19076	1.09953	1.00131	1.04236	1.06255
6	41190277	41201194	ENSG00000112195	TREML2	3302	0.550966	1.13301	0.851845	1.27979	1.13766	0.802813	1.04013	0.939644	0.812616	1.02323	0.760661	0.776983
6	42224931	42452051	ENSG00000124496	TRERF1	7732	0.906794	1.21638	1.05974	0.859814	1.15794	0.758486	0.594634	0.881594	1.09734	1.15178	0.741681	0.524168
3	48465811	48467645	ENSG00000213689	TREX1	1654	1.68399	1.28159	1.21602	1.5218	1.27555	1.45498	2.17444	1.98275	2.09407	1.70564	1.59447	3.26644
X	153444720	153470587	ENSG00000183479	TREX2	2715	0.46243	0.758512	0.825697	0.696085	0.972731	1.08128	1.00031	0.95153	1.04641	1.00445	0.892656	1.1585
7	38341577	38378804	ENSG00000281103	TRG-AS1	4130	0.281725	0.512231	0.584692	0.356916	1.0065	0.824044	0.841414	1.20722	1.01976	1.31587	1.23789	0.820369
7	38257879	38265678	ENSG00000211689	TRGC1	2730	0.339242	0.610094	0.552996	0.328475	0.992522	0.91439	0.745387	1.52909	0.873515	1.02959	1.30208	0.807493
7	38239580	38249572	ENSG00000227191	TRGC2	1013	0.58706	0.413865	0.45711	0.322392	0.504967	0.698504	0.821902	1.47274	0.974305	0.794186	1.3055	1.09194
7	38299811	38300322	ENSG00000211694	TRGV10	512	0.441609	0.507319	0.491741	0.358131	0.736387	0.585669	0.689314	1.04211	0.990219	0.807813	1.26975	1.16662
7	38358512	38359162	ENSG00000211699	TRGV3	537	0.877064	0.98293	1.88019	0.8007	0.551401	0.951712	1.14198	0.913573	0.671935	0.784799	2.13449	1.43817
7	38349355	38350022	ENSG00000211697	TRGV5	552	0.643488	NA	NA	NA	0.873419	0.951712	0.819373	2.55148	1.46146	1.3099	0.948662	0.913005
7	38345030	38345499	ENSG00000228668	TRGV5P	354	0.946306	NA	NA	NA	NA	NA	NA	1.47912	1.23697	1.50756	1.89732	1.90209
12	120443961	120446412	ENSG00000170855	TRIAP1	1442	0.837246	0.889529	0.885088	0.680845	0.802775	0.988836	0.913182	0.929585	0.88124	0.913043	1.06977	1.04548
8	125430321	125437191	ENSG00000173334	TRIB1	4138	3.44136	1.60777	2.02911	2.55932	1.69725	1.54535	1.58793	0.993582	0.97816	1.2317	0.920484	0.912342
2	12716889	12742734	ENSG00000071575	TRIB2	4588	0.391601	0.332462	0.439707	0.30026	0.44923	0.497668	0.397461	0.607183	0.631379	0.67201	0.726804	0.444174
20	362835	397559	ENSG00000101255	TRIB3	3434	1.26346	1.21368	1.15345	1.45821	0.966045	0.962757	1.00849	1.18055	1.14336	1.14743	0.924196	1.10006
1	228393673	228406840	ENSG00000154370	TRIM11	8493	0.653379	1.03308	1.05695	0.873832	1.14064	1.01033	0.945054	0.984985	1.01244	1.04793	0.916792	1.00648
13	49995888	50020481	ENSG00000204977	TRIM13	8080	1.45133	1.00294	0.984075	1.19583	1.00262	0.999947	1.28627	1.07444	1.07615	1.03178	0.922772	1.14323
9	98069275	98119210	ENSG00000106785	TRIM14	5469	1.21162	1.71249	1.76933	1.9027	1.47132	1.29994	1.60794	1.18691	1.17116	1.22895	1.14013	1.38445
17	15627960	15684300	ENSG00000221926	TRIM16	5640	0.333774	0.458168	0.701454	0.609224	0.798859	0.951712	1.01703	0.821733	0.63735	0.809161	1.1092	1.08006
1	228407940	228416646	ENSG00000162931	TRIM17	3548	0.832749	1.82544	0.727814	1.19377	1.41789	0.491206	1.63875	2.21868	0.944908	0.963162	0.826254	1.02713
11	4384897	4393696	ENSG00000132109	TRIM21	1929	5.56846	2.43735	2.18992	4.75269	1.84286	1.88472	3.43348	2.04225	2.03681	1.71671	1.69594	3.1364
11	5689689	5737089	ENSG00000132274	TRIM22	6020	3.22894	5.98309	3.90961	6.08482	4.14277	2.62002	4.79315	3.12083	2.50402	2.99319	2.36606	4.51248
5	65589680	65625975	ENSG00000113595	TRIM23	4807	1.68354	1.12836	0.96902	1.44016	1.02291	1.03468	1.44048	1.28895	0.953584	0.894365	0.963256	0.906812
7	138460334	138589993	ENSG00000122779	TRIM24	9223	2.03414	1.15191	0.995862	1.19319	0.905253	0.723194	0.823836	0.869412	0.921429	0.869627	0.937942	0.667964
17	56887909	56914038	ENSG00000121060	TRIM25	6666	7.99226	4.37915	3.92085	7.0833	2.7782	2.46499	3.09209	1.3089	1.51303	2.16294	1.74304	2.1296
6	30184455	30213366	ENSG00000234127	TRIM26	4377	1.9223	1.9457	1.69859	1.94659	1.7056	1.28984	1.33196	1.29093	1.4419	1.3855	1.08595	1.29323
6	28903002	28923988	ENSG00000204713	TRIM27	7986	1.01882	1.08126	1.13176	1.14689	0.946105	1.02788	0.864624	0.931907	1.0309	0.925952	0.925085	0.902824
19	58544091	58550716	ENSG00000130726	TRIM28	4034	0.816155	1.34316	1.07708	0.837797	1.35392	1.06009	0.923737	0.945461	1.01871	1.0854	0.863751	0.934242
11	6448613	6474459	ENSG00000110171	TRIM3	6751	0.675933	0.947187	0.877421	0.551743	0.685742	0.596406	0.696746	0.998405	1.19859	1.24335	0.569197	0.711287
9	116687302	116701300	ENSG00000119401	TRIM32	3780	1.08371	1.13287	0.985634	1.12921	1.00822	0.916586	1.02471	1.08642	1.00413	0.922894	0.768121	0.82256
1	114392777	114511160	ENSG00000197323	TRIM33	9574	1.16817	1.03064	0.997776	1.11851	1.01995	0.886365	0.927951	1.107	0.96631	0.950214	0.886988	0.727355
11	5619764	5644398	ENSG00000258659	TRIM34	2690	2.90753	2.6958	1.81172	2.89727	2.35358	1.46356	2.46955	2.18059	1.6599	2.55624	1.38446	2.05438
8	27284887	27311319	ENSG00000104228	TRIM35	4269	0.6194	1.46347	1.24365	1.20281	1.3785	1.36704	1.14013	1.09131	1.08175	0.997408	0.870689	0.946106
17	58982638	59106921	ENSG00000108395	TRIM37	5482	0.937806	0.90533	0.950121	1.02608	0.843845	0.927602	0.870307	0.963524	0.956609	0.937816	0.905656	0.706167
6	25962802	25991226	ENSG00000112343	TRIM38	9413	3.3876	1.93415	1.97434	2.98525	1.68743	1.65395	2.36237	1.82219	1.61637	1.55631	1.56997	2.00278
6	30326479	30343729	ENSG00000204599	TRIM39	4226	1.25931	1.06362	1.01373	1.18612	1.03696	0.767831	0.917918	0.994843	0.859834	1.20395	0.859492	0.941293
6	30328907	30346854	ENSG00000248167	TRIM39-RPP21	1698	0.950568	0.994528	1.05491	0.873819	0.998378	0.920231	0.852415	0.773176	0.86499	1.05976	1.11522	1.08385
7	99876958	99919105	ENSG00000146833	TRIM4	4891	1.22685	1.11638	1.07415	1.19839	1.01867	1.03589	1.08766	1.04544	1.01443	0.991462	0.947805	1.08466
5	181222499	181235808	ENSG00000146063	TRIM41	12803	0.667068	1.28079	0.963023	0.570792	1.23313	1.34632	0.559681	0.713147	1.26574	1.02154	0.786695	0.951047
11	35662805	35806621	ENSG00000166326	TRIM44	13077	1.12534	1.64869	1.79814	1.74764	1.2514	1.26145	1.24962	0.943798	0.921814	0.986993	0.942471	0.8544
1	155173787	155184971	ENSG00000163462	TRIM46	4533	0.319103	0.380489	1.00277	0.497405	0.880463	1.28164	0.896048	1.2241	1.1978	0.823348	1.47991	1.11693
17	75874161	75878575	ENSG00000132481	TRIM47	3142	0.285552	0.732997	0.730094	0.50264	0.856792	0.96562	0.871055	0.947035	0.8389	1.07841	0.914993	0.932693
11	5663557	5938619	ENSG00000132256	TRIM5	4804	5.03332	4.10997	2.95941	5.54942	2.62787	2.45542	4.23923	2.86579	1.90661	2.39044	2.59174	3.93785
5	181254417	181260194	ENSG00000183718	TRIM52	6562	1.081	0.656984	0.634696	1.00207	0.524545	0.755455	0.865084	0.96647	0.765089	0.988115	0.841468	0.96146
5	181261212	181272307	ENSG00000248275	TRIM52-AS1	1316	0.746126	0.527678	0.594753	0.650452	0.699989	0.796331	0.487722	0.463905	0.615213	0.618451	1.06482	0.832166
7	101085439	101091736	ENSG00000169871	TRIM56	11173	3.18895	2.24243	1.43875	2.98791	1.69068	1.20216	1.90536	1.14808	1.02103	1.52897	0.864406	1.39161
3	160432445	160485773	ENSG00000213186	TRIM59	7865	0.968952	0.988901	1.04901	0.83496	0.740472	0.943008	0.90708	0.8997	0.807954	0.883581	1.14823	0.87789
11	5596725	5644398	ENSG00000258588	TRIM6-TRIM34	3391	2.88976	2.71654	1.79425	2.86861	2.38708	1.45789	2.46336	2.17637	1.67498	2.59282	1.37438	2.0554
4	164954446	164977668	ENSG00000183439	TRIM61	1582	1.68689	1.42525	0.893089	2.03287	1.38953	1.28481	1.22991	1.19929	1.72783	1.44474	1.13839	1.2405
1	33145402	33182053	ENSG00000116525	TRIM62	3646	0.880284	0.923238	0.894605	0.81744	0.97243	0.865751	0.786405	1.17213	1.20637	1.04505	0.939481	0.685639
17	75880335	75896558	ENSG00000141569	TRIM65	3906	0.353342	0.810327	0.765505	0.62478	0.856761	0.924521	0.731234	0.881187	0.879145	0.957821	0.933754	0.72519
11	8612037	8682658	ENSG00000166436	TRIM66	11752	0.926591	0.625501	0.731184	0.829008	0.721834	0.549878	1.21931	0.803314	1.12885	1.13828	0.46379	0.812353
11	4598672	4608204	ENSG00000167333	TRIM68	4282	1.5562	1.15794	0.999709	1.40095	1.08209	1.03296	1.01348	1.28387	0.931964	1.03834	0.860737	0.948866
15	44728988	44767827	ENSG00000185880	TRIM69	9265	1.25994	1.37239	1.34943	1.61267	1.10651	1.25157	1.60814	1.434	1.224	1.14963	1.23456	1.47489
10	102642310	102658318	ENSG00000171206	TRIM8	9542	0.527338	0.832924	1.17177	0.608278	1.07623	1.10626	0.827831	0.943709	1.10235	0.943822	1.17299	0.850886
5	14143702	14532128	ENSG00000038382	TRIO	17500	1.40594	0.614331	1.22212	0.739001	0.620326	0.856541	0.445917	0.907641	0.858583	0.441449	1.37556	0.380419
22	37696988	37776556	ENSG00000100106	TRIOBP	12254	0.905136	1.12958	0.998469	0.941637	1.12466	0.944325	0.88087	0.776105	0.86112	1.03391	0.902026	0.988285
19	6737925	6751500	ENSG00000125733	TRIP10	3982	0.493983	0.632091	0.755711	0.613153	0.828565	0.791341	0.766859	0.915763	0.972593	0.880768	1.05349	0.861326
14	91965991	92040896	ENSG00000100815	TRIP11	10372	1.22172	0.886082	1.03087	1.1006	0.871376	0.954828	0.818936	0.913671	0.780724	0.84135	1.08064	0.711511
2	229763838	229923239	ENSG00000153827	TRIP12	12594	1.51	1.25875	1.23121	1.40152	1.16166	0.808155	0.709119	0.872307	0.951542	0.957593	0.715216	0.465589
5	892643	919357	ENSG00000071539	TRIP13	3560	0.570752	0.899515	0.97131	0.723412	0.844178	0.926431	0.712575	0.894581	0.839856	0.977192	0.963915	0.748543
15	64387748	64455303	ENSG00000103671	TRIP4	3135	1.06609	1.24827	1.14171	1.3516	1.12486	1.15341	1.17094	1.06402	1.16579	1.1379	1.13647	1.16273
7	100867138	100873454	ENSG00000087077	TRIP6	2802	0.73254	0.896504	1.14867	1.07977	1.21004	1.33729	1.43226	1.291	1.38503	1.0883	1.25827	1.79992
19	12730640	12734671	ENSG00000123144	TRIR	1402	0.953297	0.983918	1.09923	0.898216	1.04492	1.16175	1.03515	0.925017	1.11649	1.01207	1.25616	1.42682
1	39841022	39883504	ENSG00000043514	TRIT1	2663	1.25665	0.725832	0.833358	1.14991	0.81048	0.824956	0.983311	1.0523	1.11329	0.935512	0.983874	0.820662
9	97904489	97922570	ENSG00000136932	TRMO	4203	1.05818	0.943311	0.851659	1.01023	1.01729	0.957551	1.13046	1.05012	1.11036	0.920642	1.04178	1.10034
19	13104902	13117567	ENSG00000104907	TRMT1	3364	0.641537	0.84092	1.02291	0.83942	1.02626	1.19295	1.11995	0.950231	0.875995	0.987719	0.866552	0.993928
4	99546709	99564017	ENSG00000145331	TRMT10A	4379	0.899983	0.9057	0.9942	0.758281	0.999611	0.814775	0.68895	0.842126	0.788093	0.811808	0.771214	0.58526
9	37753803	37778965	ENSG00000165275	TRMT10B	2866	0.985271	1.01846	1.23555	1.01236	0.992522	1.27122	1.26234	0.84281	1.13557	0.858723	1.34168	1.05734
3	101561862	101565717	ENSG00000174173	TRMT10C	1888	1.60988	0.897225	1.12195	0.966836	0.865414	1.25608	1.04745	1.04064	1.13542	0.934294	1.14994	0.89589
6	125986430	126038888	ENSG00000066651	TRMT11	2690	0.627137	1.05022	1.09007	1.03013	1.12842	1.39609	1.09088	0.982919	0.950542	0.906644	1.20336	0.894772
11	64316460	64318084	ENSG00000173113	TRMT112	1625	0.728797	0.988491	1.07198	0.757738	0.904539	1.23842	1.03805	0.755039	0.885991	0.802938	1.13695	1.12801
8	124450820	124462150	ENSG00000183665	TRMT12	2331	0.606371	0.948136	1.33783	0.820959	0.843204	1.39096	0.719745	0.977605	1.51684	0.698932	1.4838	1.10802
1	100133150	100150497	ENSG00000122435	TRMT13	4133	0.753081	1.1474	1.02699	1.06252	1.05184	1.05968	1.11333	0.974874	0.696914	1.10898	0.952648	0.781751
1	185118098	185157072	ENSG00000121486	TRMT1L	4945	0.939696	0.980721	0.893089	1.1581	0.959066	0.991529	0.949327	1.18391	1.17589	0.986249	0.97867	0.84476
22	20111866	20117392	ENSG00000099899	TRMT2A	3963	0.772642	1.07714	1.09797	0.976215	1.19709	1.11073	0.901685	1.05026	0.98367	1.11838	0.891533	0.936503
X	101009346	101052054	ENSG00000188917	TRMT2B	4055	0.818329	1.22818	0.802117	0.845114	1.05541	0.819327	0.798006	0.842361	0.749627	1.08904	0.91749	0.743628
4	8436140	8493531	ENSG00000155275	TRMT44	7724	1.14932	1.01634	1.04891	1.222	1.01502	0.768102	1.00582	1.21689	1.07304	1.03137	0.771741	0.852322
14	60971451	60981170	ENSG00000126814	TRMT5	5692	1.10002	1.33644	1.18907	1.19175	1.16084	1.22549	1.05467	1.00369	0.883852	0.985692	0.94433	0.907598
20	5937235	5950515	ENSG00000089195	TRMT6	3776	0.846694	1.09275	1.29927	0.914526	1.24342	1.24483	0.831695	1.0483	1.04286	1.08019	1.09475	0.740816
14	103529184	103537073	ENSG00000166166	TRMT61A	3229	1.29393	1.78047	2.27853	1.52267	1.67775	2.05935	1.29727	1.01138	1.01083	1.15168	1.19521	1.08368
2	28849821	28870301	ENSG00000171103	TRMT61B	2056	1.0133	0.987534	0.851498	0.886231	0.729864	0.899393	0.963935	0.855622	0.89184	0.843613	0.908927	0.886522
22	46330875	46357335	ENSG00000100416	TRMU	9219	0.808998	1.01687	0.943588	1.02342	1.16532	0.958788	1.12335	0.877656	1.16986	1.02691	0.954539	0.949804
1	28553085	28578545	ENSG00000180098	TRNAU1AP	4311	0.954101	1.08343	1.08315	1.17837	0.900776	1.03447	1.11043	0.992497	0.925007	0.878177	1.11659	1.12339
3	3126916	3150879	ENSG00000072756	TRNT1	5518	0.89117	1.10659	1.10686	1.04567	1.00219	1.2431	1.00908	0.9881	0.967013	0.908437	1.11072	0.722615
X	54920462	54931429	ENSG00000067445	TRO	6716	1.3744	1.41296	0.809525	0.994809	1.31819	1.14999	0.882545	1.80268	1.34387	0.857816	0.869607	0.543455
12	49323236	49331670	ENSG00000135451	TROAP	3954	0.648686	0.865171	0.838867	0.690748	0.934281	0.982076	0.711869	0.808753	0.682434	0.900757	0.795438	0.850992
1	193059422	193091777	ENSG00000116747	TROVE2	9102	1.35456	0.980672	1.02526	1.09106	0.855292	1.02013	0.982106	1.04043	0.80538	0.983514	1.1649	0.815183
3	142724074	142806428	ENSG00000144935	TRPC1	4768	1.92218	1.19143	1.05761	0.901546	0.751911	0.59482	0.426757	1.21499	1.16296	0.671295	1.18583	0.237762
20	35002404	35092807	ENSG00000100991	TRPC4AP	3226	1.2949	1.42352	1.20181	1.5683	1.33118	1.02938	1.25063	1.24578	1.41976	1.23972	0.862582	1.13305
21	44350163	44443081	ENSG00000142185	TRPM2	6705	0.388228	0.770706	0.573659	0.402458	1.2181	0.644708	0.414078	1.09961	0.856271	1.2149	0.632441	0.270954
15	50552473	50686797	ENSG00000092439	TRPM7	12398	1.11458	1.12335	0.98836	1.11654	0.992522	0.86065	0.594033	0.706543	0.673247	0.875192	0.667495	0.43279
8	115408496	115809673	ENSG00000104447	TRPS1	11072	2.89149	1.26377	0.923001	1.38168	1.03303	0.467204	0.487722	1.37711	1.02935	1.55285	0.758929	0.501941
11	64223799	64226233	ENSG00000149743	TRPT1	2210	0.780256	0.61595	0.730321	0.717013	0.832672	0.772119	1.07299	1.02709	0.932229	0.982905	0.952582	1.18612
17	3565444	3609411	ENSG00000196689	TRPV1	5237	1.16557	0.751652	0.653978	1.17679	0.758987	0.662061	0.737531	1.2326	0.909303	0.99149	0.793989	0.846664
17	16415542	16437003	ENSG00000187688	TRPV2	3410	0.513602	0.743729	0.949059	0.877903	0.924365	1.05447	1.02855	1.15873	1.22566	1.08965	1.00391	1.1235
7	98877933	99050831	ENSG00000196367	TRRAP	19972	1.44282	1.36235	1.09743	1.32033	1.2681	0.958294	1.09514	0.998105	0.814372	1.26972	0.831883	1.03421
10	114938193	114977676	ENSG00000165832	TRUB1	3601	0.867447	1.00262	1.00082	1.02521	1.02376	1.02549	0.883319	1.01011	1.10253	0.913557	0.990334	0.718569
9	128305161	128322413	ENSG00000167112	TRUB2	6125	1.08997	1.09038	1.21296	1.17867	0.998951	1.11403	1.19328	0.925207	1.11569	0.952244	1.02102	1.14147
9	132891348	132946874	ENSG00000165699	TSC1	17600	1.15853	0.985838	0.727006	0.877773	0.913238	0.688858	0.695721	0.853503	0.921059	1.11419	0.605337	0.713285
16	2047465	2088720	ENSG00000103197	TSC2	19626	0.855084	0.903508	0.852358	0.854839	0.879424	0.725016	0.619269	0.9095	0.879594	0.943207	0.673277	0.526919
13	44432143	44577147	ENSG00000102804	TSC22D1	8586	0.888954	1.81066	1.18687	2.05996	1.17535	0.987402	1.1725	1.15976	1.61612	0.785738	0.996095	0.931834
3	150408335	150466431	ENSG00000196428	TSC22D2	11676	1.43957	1.59453	1.27492	1.08828	1.48327	0.86306	0.741949	0.965061	0.838062	0.963162	0.774524	0.589351
X	107713221	107777329	ENSG00000157514	TSC22D3	4766	1.69879	1.05556	0.813437	0.823015	0.754577	0.751016	1.26403	1.16607	1.16269	0.985304	1.06853	1.22732
7	100463359	100479279	ENSG00000166925	TSC22D4	3715	0.743733	0.947029	1.01939	0.859937	1.06877	0.915645	0.916778	1.10767	1.22345	1.21184	1.16205	1.09647
1	184051651	184123978	ENSG00000198860	TSEN15	10197	0.716699	1.03964	1.06636	0.932741	0.906302	1.15396	0.930645	1.05429	0.90501	0.849473	1.0979	0.756552
3	12484432	12539623	ENSG00000154743	TSEN2	5667	0.902933	0.913294	0.964833	0.804137	0.951956	1.11701	0.857578	0.930052	1.19332	0.99728	0.963641	0.729136
19	54189938	54194536	ENSG00000170892	TSEN34	3542	0.964574	0.950771	1.13536	0.79892	0.945931	0.95375	0.958496	1.14136	1.107	0.975493	1.12946	1.16035
17	75516060	75524739	ENSG00000182173	TSEN54	3440	0.461928	0.626565	0.83445	0.538527	0.95451	1.09251	0.874464	0.879821	1.06212	0.922996	0.972952	1.06865
12	57782589	57808071	ENSG00000123297	TSFM	3094	1.08069	1.1057	1.22041	0.912399	1.09958	1.24664	1.17602	0.988607	1.14492	1.06081	1.234	1.25915
11	18468336	18526951	ENSG00000074319	TSG101	3839	1.32725	1.235	1.14014	1.32924	1.09442	1.16067	1.24833	1.14091	1.0965	1.11338	1.08343	1.14225
2	98997261	99154869	ENSG00000135951	TSGA10	7375	0.701571	1.28798	0.858346	1.04626	1.2321	0.931023	1.27817	0.857217	0.930371	1.12922	1.27863	1.2298
14	80954989	81145988	ENSG00000165409	TSHR	9909	0.375518	NA	NA	NA	0.448998	0.951712	0.52643	1.00962	0.512792	0.642108	1.10677	0.45288
18	75210755	75289950	ENSG00000179981	TSHZ1	8281	0.650585	0.901635	1.06976	0.293113	0.940284	1.0611	0.505141	0.732421	0.96693	0.702457	1.20491	0.634031
20	52972407	53491063	ENSG00000182463	TSHZ2	12581	1.40112	3.14939	2.51916	3.40086	2.10658	1.40526	1.35352	2.38557	2.41366	1.55285	0.970896	1.5261
19	31274945	31349255	ENSG00000121297	TSHZ3	5817	0.824202	0.235903	0.222654	0.417178	0.43671	0.275496	0.629319	1.28001	1.20948	0.423791	0.249648	0.521542
X	73792205	73829231	ENSG00000270641	TSIX	37027	0.765149	0.99119	0.470047	0.608913	0.950819	0.475856	0.77151	0.624003	0.501911	0.898412	0.474331	0.828872
19	49739753	49763330	ENSG00000126467	TSKS	2391	1.0477	0.327643	1.0153	0.923751	0.330841	1.21819	1.04512	0.55467	1.31027	0.321054	0.758929	2.00399
11	76782251	76798154	ENSG00000182704	TSKU	4131	1.77432	1.02123	1.34299	1.09429	0.683164	1.06501	1.12176	1.069	1.114	0.788042	0.993836	1.23636
2	121737103	121765218	ENSG00000211460	TSN	4407	0.846387	0.864832	0.904883	0.778279	0.885675	0.970955	0.795955	0.83952	0.808245	0.860532	0.950234	0.668875
8	142212080	142403240	ENSG00000171045	TSNARE1	4070	0.907202	1.02305	0.765192	0.937258	0.830478	0.442657	0.765845	0.685445	0.844015	1.17938	0.544194	1.05323
1	231528653	231566524	ENSG00000116918	TSNAX	6241	0.755454	0.754283	0.717056	0.716549	0.770163	0.886295	0.816188	0.901703	0.73869	0.881314	1.03175	0.778648
1	231528653	231818517	ENSG00000270106	TSNAX-DISC1	4207	0.798562	0.792685	0.802098	0.808037	0.853249	0.927265	0.882912	0.912488	0.881668	0.854418	0.948662	0.810082
16	67806765	67832148	ENSG00000102904	TSNAXIP1	3852	0.85778	0.771327	0.760621	0.840774	0.940828	0.830585	0.940832	0.906274	1.00012	0.926375	0.776178	1.11978
10	80454166	80533123	ENSG00000108219	TSPAN14	17888	1.24594	0.893054	0.925329	0.817949	0.888931	0.882131	0.812693	0.899523	1.04581	1.01171	0.84334	0.811707
10	69451473	69507666	ENSG00000099282	TSPAN15	2646	0.257699	0.406404	0.217762	0.248702	0.458087	0.543067	0.496431	0.739559	0.633756	0.546409	0.578844	0.441558
5	176647387	176659020	ENSG00000048140	TSPAN17	5215	1.24448	0.939612	1.12443	1.05613	0.942349	1.05435	0.879361	0.861719	0.959837	0.963786	0.94069	0.839836
11	44726465	44931336	ENSG00000157570	TSPAN18	5871	0.186686	0.178067	0.176268	0.103767	0.611336	0.615639	0.575092	0.800489	0.877752	0.9841	0.874547	0.599526
1	115048011	115089464	ENSG00000134198	TSPAN2	3410	0.804904	0.599119	0.661003	0.388776	0.671134	0.654302	0.997868	1.01464	1.16917	1.07324	0.815256	0.732415
15	77041404	77083984	ENSG00000140391	TSPAN3	8506	0.721318	1.03545	0.836498	0.742838	1.11537	1.04563	0.876385	1.04804	0.995665	1.02577	1.00327	0.78629
12	57738013	57748232	ENSG00000135452	TSPAN31	5385	0.660677	0.867922	0.984225	0.726232	1.00917	1.1273	0.956483	0.870879	1.0315	0.958654	1.06155	1.03013
11	2301997	2318200	ENSG00000064201	TSPAN32	3793	0.39506	0.45366	0.263578	0.257556	0.661681	0.609274	0.647139	1.05814	0.846976	0.97551	0.806806	0.877179
7	129144892	129169697	ENSG00000158457	TSPAN33	2750	1.38637	0.999221	1.1374	0.980896	0.707378	1.00341	1.02319	0.732661	1.06095	0.814165	0.74019	0.744876
11	842808	867111	ENSG00000214063	TSPAN4	5841	0.376242	0.367406	0.489039	0.227727	0.44808	0.88442	0.669883	0.669997	0.760681	0.589119	0.958244	0.802088
4	98470367	98658570	ENSG00000168785	TSPAN5	7430	1.48672	1.29663	1.10761	1.80319	0.964952	1.00434	1.14012	1.25517	1.25559	0.979101	1.06743	0.922623
22	43151514	43163241	ENSG00000100300	TSPO	1455	0.921232	0.931271	1.01531	0.86509	0.877905	1.11675	1.13836	0.850132	1.00312	0.98589	1.09383	1.29675
17	58301228	58328760	ENSG00000005379	TSPOAP1	11354	1.06459	1.47439	1.01661	1.01035	1.48878	0.43159	0.57917	0.49304	0.435849	2.6487	0.683919	1.06993
17	58325450	58415766	ENSG00000265148	TSPOAP1-AS1	3601	0.879165	0.585171	0.69886	0.577975	0.778527	0.925901	0.785448	0.737773	0.805947	0.819811	0.921614	0.946591
6	116276578	116279903	ENSG00000189241	TSPYL1	3326	1.25438	1.09241	1.09298	0.977177	1.00481	1.04063	0.895371	0.964481	1.06579	0.96793	1.10622	0.723931
X	53082367	53088540	ENSG00000184205	TSPYL2	4948	1.15178	1.21018	1.38659	1.03048	0.928934	1.15653	0.849142	0.696868	0.849331	0.957796	0.957462	0.865794
6	116249961	116254140	ENSG00000187189	TSPYL4	4180	0.636106	0.703424	0.867218	0.51598	1.23242	0.966468	0.590933	1.0243	1.02146	0.995115	1.36048	0.797143
8	97273474	97277964	ENSG00000180543	TSPYL5	4491	0.77425	0.793242	1.10883	1.11539	0.78357	0.732086	0.738973	1.13294	0.797922	0.777289	0.36487	0.605212
17	2322503	2337507	ENSG00000167721	TSR1	5545	0.888342	1.01658	1.2205	1.15143	1.14834	1.07709	0.976329	1.08084	1.04296	1.0626	0.940503	0.821594
X	54440401	54445487	ENSG00000158526	TSR2	1534	0.893531	1.05254	1.02761	0.862806	0.935365	1.01941	0.982948	0.973965	0.980459	1.01788	0.984385	0.97208
16	1349240	1351911	ENSG00000007520	TSR3	1243	0.711758	0.9137	1.07824	0.79011	1.10134	1.20197	1.03855	0.968803	1.10275	1.047	1.14676	1.34244
11	2400488	2403701	ENSG00000184281	TSSC4	2659	0.899875	1.07306	1.20043	1.03084	1.08737	1.29335	1.07458	1.1245	1.15479	1.0989	1.01799	1.4999
NA	NA	NA	ENSG00000206203	TSSK2	NA	0.504696	2.45732	1.30569	0.696366	NA	NA	NA	NA	NA	NA	NA	NA
19	19512418	19515685	ENSG00000178093	TSSK6	1666	2.08187	1.20632	0.805795	1.11419	0.496261	0.951712	1.7558	1.91613	0.191981	0.437801	1.21971	1.74993
22	37010859	37020183	ENSG00000128311	TST	1937	0.713158	0.652462	0.613672	0.648789	0.718723	0.766657	0.876486	0.976881	0.715285	0.90504	0.961838	1.06131
8	143612618	143618048	ENSG00000104522	TSTA3	3622	0.392231	0.650425	0.728227	0.507613	0.767006	0.985125	0.861217	0.746027	0.766902	0.810461	0.847672	0.833936
1	161037631	161038950	ENSG00000215845	TSTD1	1210	1.49176	1.46115	1.23307	1.10256	1.03966	1.16139	1.15091	0.862603	0.862126	0.942143	1.15984	1.34471
9	97600080	97633575	ENSG00000136925	TSTD2	5875	1.50481	0.972565	1.04375	1.12025	0.976823	1.02951	0.840488	1.11359	0.990304	0.941157	1.05507	0.60294
6	99520693	99531918	ENSG00000228439	TSTD3	962	0.578298	NA	NA	NA	NA	NA	NA	0.705943	0.503951	0.525361	1.02772	0.686867
15	42738734	42920479	ENSG00000128881	TTBK2	12917	1.57718	0.82279	1.07439	0.849971	0.830819	0.924521	0.807264	1.20083	1.095	1.00645	1.08418	0.892745
5	160009113	160065487	ENSG00000113312	TTC1	1938	1.11444	1.03004	0.98465	0.964818	0.893992	1.02522	0.992338	1.0658	0.970413	0.931016	1.08966	0.886383
11	113314529	113383544	ENSG00000149292	TTC12	5302	1.40369	1.42487	1.40676	1.40102	0.992522	0.807928	0.967316	1.03853	1.28148	1.05276	0.887238	0.990674
1	230906243	230978838	ENSG00000143643	TTC13	4212	0.724692	1.03555	0.901432	0.855366	1.0988	0.962012	0.718661	0.947133	0.927494	0.795576	0.753591	0.453576
3	180602130	180617828	ENSG00000163728	TTC14	7783	1.58821	1.69685	1.37442	1.1896	1.26764	1.29016	1.01182	1.05511	1.09714	1.1389	1.13032	0.795864
9	127716066	127731600	ENSG00000167094	TTC16	6370	0.243336	0.413865	0.447664	0.284231	0.626856	0.543836	0.627071	1.08413	0.683933	0.405542	0.72279	0.896701
11	43358932	43494933	ENSG00000052841	TTC17	11284	1.61132	1.59673	1.2445	1.35372	1.4338	1.06501	0.975444	1.16865	1.14616	1.40109	0.99474	0.799625
17	15999380	16045015	ENSG00000011295	TTC19	5966	0.844852	1.07448	1.06046	0.874434	1.02462	1.04189	0.876983	0.967667	0.909088	0.876565	0.919509	0.701211
3	39107704	39138900	ENSG00000168026	TTC21A	7677	6.74865	4.91465	3.44701	7.87994	5.68444	1.49967	5.90401	3.12632	3.62845	5.07849	1.69609	4.52999
2	165857475	165953843	ENSG00000123607	TTC21B	7538	1.04624	0.935631	0.603901	0.894042	0.716407	0.584578	0.643289	0.864566	0.745739	0.887847	0.722491	0.518567
2	165933857	165949891	ENSG00000224490	TTC21B-AS1	2558	1.09685	1.2683	0.760076	0.994809	0.880463	0.607476	0.576399	0.68267	0.671935	1.00977	0.827556	0.432294
1	54779712	54801267	ENSG00000006555	TTC22	6055	0.744778	1.33989	1.41519	1.01937	1.39998	1.0694	1.04168	1.20624	1.44161	1.41433	0.999665	1.06846
1	156579727	156586770	ENSG00000187862	TTC24	2829	0.514297	0.273036	0.878783	0.324394	0.771961	1.09654	1.08147	0.583863	1.08256	0.856144	1.11365	0.930372
17	41930635	41965630	ENSG00000204815	TTC25	2500	1.93767	1.23935	0.626729	1.46853	0.517838	0.832748	0.928995	1.99681	0.474307	0.837532	0.513858	1.58508
7	139133744	139191985	ENSG00000105948	TTC26	4999	0.985089	0.994359	0.831941	0.587101	0.819408	0.614823	0.407768	1.02549	0.543656	0.806368	0.604457	0.569069
2	32628032	32821051	ENSG00000018699	TTC27	3185	0.831987	1.12122	1.0719	1.21781	1.06631	1.08184	1.00163	0.884082	0.926241	0.933135	0.859622	0.759561
22	27978014	28679865	ENSG00000100154	TTC28	12645	1.52232	3.60408	2.08456	1.90311	3.08785	1.69653	1.22991	0.964643	0.335967	1.28422	0.494954	0.661598
22	27919376	28008581	ENSG00000235954	TTC28-AS1	10818	1.05764	0.617842	0.730017	0.861053	0.521783	0.707138	0.655761	0.803314	0.699175	0.693477	0.74197	0.687311
21	37073226	37203103	ENSG00000182670	TTC3	15883	0.931021	0.698611	0.677934	0.531195	0.657385	0.631371	0.379056	0.539001	0.489367	0.647036	0.654409	0.314004
2	177612992	177618966	ENSG00000197557	TTC30A	5975	2.07004	NA	NA	NA	0.58649	0.519116	1.15834	1.83041	1.36067	1.11639	1.01334	1.36713
2	177548998	177553014	ENSG00000196659	TTC30B	4017	0.744964	1.88395	1.02304	1.22764	1.53014	1.20364	1.24525	1.53601	1.56546	1.24408	0.976563	0.687991
2	74483073	74493083	ENSG00000115282	TTC31	5094	0.891489	0.787059	0.692612	0.827997	0.810093	0.837986	0.768757	1.01374	0.905884	0.950893	0.928205	0.811869
2	19896643	19901956	ENSG00000183891	TTC32	1986	1.60995	0.862473	0.717962	1.11109	0.749257	0.730851	1.00711	0.823646	0.989408	0.925391	0.76053	0.994276
5	40512333	40755948	ENSG00000113638	TTC33	6821	0.878172	0.755663	0.687821	0.917877	0.655944	0.698504	0.837582	0.9644	0.822605	0.840679	0.852925	0.824241
5	95463895	95555007	ENSG00000198677	TTC37	8092	0.8378	0.991187	0.939142	1.05545	1.07931	0.831905	0.829208	0.954589	0.829633	0.899907	0.764564	0.480067
22	46267961	46294008	ENSG00000075234	TTC38	3578	1.64549	2.89534	2.20935	2.51342	2.58337	1.87143	2.34231	1.58625	1.39516	1.84208	1.45887	1.61739
9	15163622	15307360	ENSG00000155158	TTC39B	12208	2.89088	2.52865	2.15352	3.58534	1.54509	1.60156	1.99882	2.04012	1.48001	1.72048	1.42299	1.63272
18	23992773	24133027	ENSG00000168234	TTC39C	7188	1.25051	1.16118	1.02202	0.918285	0.924382	0.957933	0.919449	0.931798	0.919811	1.00184	1.10781	1.05369
1	54715822	54742657	ENSG00000243725	TTC4	3527	1.01971	1.19087	1.31024	1.27853	1.27484	1.12523	1.2129	0.9876	1.0937	1.03593	0.981557	1.07475
14	20256558	20305994	ENSG00000136319	TTC5	9705	1.04623	1.21696	1.064	1.15428	1.31211	1.11533	1.17649	1.08857	1.20759	1.09202	0.898374	1.16521
2	46916157	47074048	ENSG00000068724	TTC7A	6949	1.41517	0.897403	0.768422	0.885483	0.941462	0.83375	0.743689	0.900676	0.959772	0.972644	0.736326	0.721822
14	90524564	90816417	ENSG00000165914	TTC7B	21268	1.46001	1.12748	0.758672	1.22219	1.02171	1.08529	1.23556	0.520003	0.693556	0.814439	0.898732	0.860471
14	88824153	88877995	ENSG00000165533	TTC8	6257	1.29328	1.76927	1.0341	1.79066	1.74684	0.999298	0.715326	0.679917	0.887914	1.19432	0.853796	1.01445
14	70641787	70675360	ENSG00000133985	TTC9	5217	0.478094	0.825458	0.760386	0.554548	0.89763	0.765236	0.697837	0.760595	0.925176	0.915875	0.92486	0.903867
11	62728069	62740284	ENSG00000162222	TTC9C	2657	0.768596	0.680004	0.879737	0.997144	0.865071	1.01096	1.32807	1.39627	1.13682	0.97553	1.19967	1.71903
9	132375548	132406851	ENSG00000125482	TTF1	3215	0.649535	0.737581	0.909271	0.704411	0.997167	0.975115	0.936965	1.1205	0.849584	1.0443	1.10418	0.928537
1	117060303	117102362	ENSG00000116830	TTF2	10181	0.619941	1.09352	1.0757	0.800726	1.32693	0.996894	0.686867	0.910634	0.793465	0.976996	0.906512	0.608853
20	37983007	38033461	ENSG00000101407	TTI1	4479	1.01707	0.936605	0.8259	0.855495	1.0893	0.834857	0.757942	0.978588	0.975914	1.02943	0.821592	0.725408
8	33473386	33513601	ENSG00000129696	TTI2	4222	0.993135	1.07696	1.1111	1.08677	1.02716	1.1979	1.02098	0.988551	1.05418	0.958526	1.06573	0.872015
6	80003887	80042527	ENSG00000112742	TTK	4579	1.14107	0.949099	0.878037	0.760378	0.786631	0.885547	0.606014	0.84877	0.814627	0.880285	0.987967	0.601044
2	112482154	112541739	ENSG00000114999	TTL	15732	0.771954	1.38892	1.02006	0.772336	1.26822	0.912222	0.5813	0.642945	0.871415	0.965489	0.830571	0.540175
22	43039644	43089338	ENSG00000100271	TTLL1	1749	0.532497	0.819805	0.584466	0.526069	0.815135	0.698131	0.720837	0.805411	0.806321	0.721347	0.780149	0.847883
9	121821928	122093606	ENSG00000175764	TTLL11	3535	1.51907	1.67098	1.4648	1.54457	1.81962	1.15091	1.4375	0.693337	1.25307	1.34843	0.661857	1.20132
22	43166622	43187133	ENSG00000100304	TTLL12	4622	0.602984	0.900493	1.189	0.83752	1.03857	1.02078	0.785397	0.757158	0.930148	0.833572	0.743499	0.680058
3	9808086	9855138	ENSG00000214021	TTLL3	10365	0.738045	1.04846	0.726268	0.994809	1.54392	0.600885	0.817264	0.936005	0.762387	1.1772	0.662203	0.682991
2	218710845	218754693	ENSG00000135912	TTLL4	7685	0.751883	0.815194	1.02458	0.924268	0.933242	1.06453	0.691679	0.928749	0.916274	0.839891	0.712857	0.582732
14	75633625	75955078	ENSG00000119685	TTLL5	12266	0.656226	0.782599	0.45938	0.482496	0.773222	0.619117	0.462472	1.17254	0.833553	0.878771	0.59704	0.456088
1	83865028	83999092	ENSG00000137941	TTLL7	10543	0.484693	1.22267	1.48848	0.776436	0.605196	0.59482	0.570992	0.352972	0.503951	0.775228	1.02772	0.208766
2	178525989	178830802	ENSG00000155657	TTN	118976	1.00856	0.727043	0.56781	0.873263	0.92485	0.706262	0.768254	1.10657	0.998862	1.12634	0.628232	0.7401
2	178521183	178779963	ENSG00000237298	TTN-AS1	20654	1.04171	0.755553	0.633597	0.948728	0.939906	0.75094	0.84255	1.21082	0.965671	1.09545	0.751132	0.842208
20	44475886	44494603	ENSG00000124120	TTPAL	7044	1.16498	1.67229	1.38583	1.19825	1.46099	1.31681	1.0692	0.85977	0.870922	1.28165	0.987508	0.834354
17	74213514	74262020	ENSG00000141540	TTYH2	5375	0.100545	0.633176	1.09678	0.348183	1.22391	1.14205	1.02422	0.57997	0.956653	0.779984	0.653522	0.743005
7	2631951	2664802	ENSG00000136295	TTYH3	6129	0.758202	0.636013	0.53513	0.380279	0.794018	0.622273	0.435519	0.858745	0.860353	0.921614	0.771092	0.642757
12	49184796	49189324	ENSG00000167552	TUBA1A	3421	1.02261	0.733312	0.750544	0.870529	0.640251	0.825911	0.959104	1.05378	1.09422	1.0061	0.954795	1.32936
12	49127782	49131395	ENSG00000123416	TUBA1B	3574	0.714293	0.915082	0.879516	0.717307	0.890349	0.942458	0.935312	0.874305	0.862303	0.897003	0.935666	1.06924
12	49188736	49273330	ENSG00000167553	TUBA1C	4631	0.867705	1.02138	1.11936	1.02778	0.948525	1.10361	1.1319	0.933145	0.966014	0.975022	1.01272	1.31703
2	219249711	219277876	ENSG00000127824	TUBA4A	4079	0.286624	0.444885	0.538153	0.33533	0.594665	0.755857	0.682592	0.917185	0.967432	0.90422	0.96093	1.02031
22	18110331	18146554	ENSG00000183785	TUBA8	3641	0.913674	2.21159	1.7235	1.71519	1.92301	1.48044	1.51362	1.14296	1.11989	1.02336	1.31759	0.951047
11	90282560	90284172	ENSG00000214391	TUBAP2	1613	0.593206	0.637084	0.99433	0.653308	0.698441	0.823597	0.713385	1.0058	1.0079	0.597517	1.03988	0.979436
6	30720201	30725426	ENSG00000196230	TUBB	3359	0.636702	0.801949	0.773994	0.629734	0.820421	0.804304	0.763296	0.929395	0.896827	0.908415	0.89763	0.94409
20	59019254	59026654	ENSG00000101162	TUBB1	3496	0.473153	NA	NA	NA	NA	NA	NA	0.801189	0.775309	0.462318	1.53245	0.691671
6	3153669	3157526	ENSG00000137267	TUBB2A	1727	1.34667	1.06718	1.53038	1.91309	0.992522	1.30584	1.98841	1.32601	1.82682	1.07324	1.3899	2.12157
16	89921392	89938761	ENSG00000258947	TUBB3	4430	2.6812	NA	NA	NA	1.10595	0.878504	3.41406	1.50993	1.09189	1.15579	0.510818	2.37762
19	6494319	6502844	ENSG00000104833	TUBB4A	3466	0.702412	0.609943	0.368415	0.523044	0.673497	0.424412	0.512862	0.823701	0.63963	0.799769	1.02558	0.725541
9	137241213	137243707	ENSG00000188229	TUBB4B	2111	0.749007	0.974782	1.12424	0.836946	0.942773	1.07962	1.00506	0.891904	0.938277	0.941971	0.957822	1.11496
18	12307669	12344320	ENSG00000176014	TUBB6	4117	1.20386	0.930712	0.932106	0.951204	0.961506	0.97031	0.877005	0.896403	0.979835	0.991756	0.893048	0.737764
8	30351873	30353342	ENSG00000127589	TUBBP1	1646	0.837116	0.950165	0.636838	0.420881	0.661681	0.552607	0.375171	1.16773	0.749465	0.706319	0.948662	1.31683
17	59859482	59892945	ENSG00000108423	TUBD1	3330	1.06841	1.36157	1.21345	0.850401	1.22424	1.25208	1.23111	1.26717	1.08426	1.3117	1.23461	1.16196
6	112070777	112087513	ENSG00000074935	TUBE1	6973	0.818974	1.13454	1.14017	1.34771	0.933838	1.24305	1.13951	1.14658	0.892051	0.89631	1.06206	0.796902
17	42609676	42615234	ENSG00000131462	TUBG1	2411	0.449838	0.824692	0.838736	0.585352	0.910951	0.948781	0.781163	0.956941	0.871567	0.995524	1.02793	1.06013
17	42659305	42667006	ENSG00000037042	TUBG2	2772	0.782279	0.810486	0.616455	0.490773	0.748745	0.819097	0.962438	0.862819	1.46431	0.912469	0.987541	1.25538
10	133278630	133312337	ENSG00000130640	TUBGCP2	7697	0.682573	0.849678	0.763297	0.692627	1.0379	0.847217	0.743685	0.93193	0.925863	1.07632	0.926761	0.887644
13	112485005	112588167	ENSG00000126216	TUBGCP3	7014	0.741137	0.941861	0.948895	0.781697	0.958095	0.807873	0.643289	0.91974	0.911091	0.938485	0.836582	0.607932
15	43369221	43407060	ENSG00000137822	TUBGCP4	11171	0.622782	0.70789	0.70007	0.702318	0.878701	0.786037	0.824542	1.02742	0.872313	0.917718	0.782906	0.801481
15	22983192	23039569	ENSG00000275835	TUBGCP5	6478	0.751585	0.857239	0.613105	0.757585	0.929776	0.748823	0.799114	0.890859	0.93214	0.805403	0.750414	0.524905
22	50217689	50244564	ENSG00000128159	TUBGCP6	7689	0.756641	0.918709	0.836707	0.740981	0.943887	0.574435	0.499161	0.870727	0.689089	1.02609	0.524069	0.523177
16	28842411	28846408	ENSG00000178952	TUFM	2271	0.595058	0.737678	0.958808	0.668691	0.947319	1.22373	1.03583	1.01442	1.06653	1.01456	1.08971	1.14316
1	151540305	151583576	ENSG00000143367	TUFT1	3878	1.70843	1.29044	1.24665	1.3954	1.04243	1.22067	1.09328	0.974054	0.978038	1.05464	1.00022	1.07232
22	30969245	30978578	ENSG00000253352	TUG1	10151	0.818322	0.843177	0.95652	0.877933	1.07484	0.823794	0.75557	1.05778	0.863916	1.15716	0.951212	0.760058
12	2877223	2941130	ENSG00000078246	TULP3	3181	0.627442	0.654532	0.61758	0.694204	0.651771	0.627528	0.63828	1.03521	1.00187	0.861076	0.79863	0.777378
6	158232236	158511828	ENSG00000130338	TULP4	12285	1.09267	1.10798	1.17774	1.08622	0.966094	0.7129	0.749882	0.689589	1.00148	0.903321	0.687692	0.541791
3	50320027	50328243	ENSG00000114383	TUSC2	2406	0.812068	0.897548	1.03632	0.860678	0.962031	1.0851	0.990514	0.910005	1.05024	0.915208	0.956131	1.11
11	62575045	62591612	ENSG00000149016	TUT1	4082	0.886129	0.834647	1.01684	0.947674	0.97459	1.0758	0.902468	1.07182	1.08063	0.978823	0.937906	0.795701
1	52408282	52553458	ENSG00000134744	TUT4	16199	1.11445	1.01841	0.897045	0.84134	0.992522	0.83746	0.677168	0.927285	0.753047	0.930443	0.886435	0.493863
9	86287733	86354410	ENSG00000083223	TUT7	6707	1.31749	1.1831	1.00907	1.17776	1.08691	0.863884	0.831791	0.909268	0.793316	0.99647	0.804425	0.590305
16	10760919	10818607	ENSG00000166676	TVP23A	5281	1.26461	1.00788	0.964425	1.11012	1.10672	1.06816	1.17275	0.866571	1.01423	0.979459	0.933037	1.07641
17	18780995	18806714	ENSG00000171928	TVP23B	5862	1.10967	1.14304	1.42137	1.34153	1.06415	1.47142	1.33766	1.23291	1.14387	1.04657	1.35014	1.21437
17	15502264	15563544	ENSG00000175106	TVP23C	5435	0.933854	0.741508	0.976721	0.929361	0.975109	0.642715	0.834262	0.707405	1.14789	1.01385	0.714576	0.875964
17	15436021	15563561	ENSG00000259024	TVP23C-CDRT4	3097	0.825636	1.11603	0.933379	1.10163	1.35438	0.79536	1.08019	0.798724	1.03529	1.03339	0.786034	1.07232
12	43793723	43806287	ENSG00000151239	TWF1	3932	1.08072	1.04717	0.995123	1.35091	1.01523	1.02599	1.13617	1.11921	1.15078	1.06074	1.07823	0.67546
3	52228610	52239260	ENSG00000247596	TWF2	1824	0.747504	0.857463	0.896323	0.870256	0.902028	1.05532	1.17815	1.04273	1.13215	1.06384	1.04967	1.41497
7	19695462	19709087	ENSG00000105849	TWISTNB	3997	0.883039	1.04293	1.2616	0.977828	1.03083	1.36783	0.92133	0.828651	0.878736	0.884484	1.08829	0.827938
10	100987367	100993363	ENSG00000107815	TWNK	4133	1.28531	1.27732	1.42997	1.16098	1.27996	1.16189	1.13409	1.12328	1.14114	0.903561	0.845086	1.00957
18	9334767	9400817	ENSG00000128791	TWSG1	4435	0.729712	0.96151	0.900371	0.867409	1.04059	0.891393	0.890392	1.31395	1.28472	1.04945	0.781644	0.730777
4	48066393	48134256	ENSG00000074966	TXK	3472	1.65957	0.569786	0.551661	0.783948	0.658386	0.798837	0.755819	0.979867	0.730511	0.723331	0.813013	0.595554
1	32179686	32198285	ENSG00000084652	TXLNA	5103	1.09459	1.12714	1.18625	1.06782	1.23521	1.07496	0.842754	0.977153	0.972066	1.15737	0.918619	0.796087
X	16786427	16844519	ENSG00000086712	TXLNG	4460	1.203	1.07499	1.19959	0.992795	1.09147	0.988583	0.837223	0.914164	0.938619	0.810395	0.967038	0.643016
9	110243811	110256466	ENSG00000136810	TXN	1142	0.696944	0.835959	0.919233	0.789056	0.97218	1.29902	1.46852	0.972215	0.919373	1.03902	1.39874	1.69902
22	36467036	36482030	ENSG00000100348	TXN2	2050	0.932444	0.834594	0.872528	0.828198	0.909236	1.00085	1.07499	0.934019	1.03867	1.03728	1.04741	1.30955
16	11679080	11742878	ENSG00000153066	TXNDC11	4292	1.11716	1.28044	1.13521	1.19933	1.11555	1.03007	0.934116	1.14965	1.15114	1.15132	0.910151	0.938226
1	52020131	52056171	ENSG00000117862	TXNDC12	3630	0.895977	0.763667	0.790391	0.702771	0.801964	0.963062	0.897969	0.862819	0.898173	0.855355	1.07078	0.939067
5	134873803	134901511	ENSG00000113621	TXNDC15	5265	0.854276	1.23022	1.25654	1.07263	1.11632	1.16918	1.0435	1.02736	0.899191	1.17494	1.17709	0.99126
14	52430590	52552506	ENSG00000087301	TXNDC16	4739	0.853335	1.06934	0.82439	0.645753	0.834373	0.693042	0.400446	0.688958	0.568854	0.788523	1.07515	0.240264
17	6640758	6644541	ENSG00000129235	TXNDC17	3784	0.616923	0.69056	0.736006	0.678997	0.787628	1.11158	1.00752	0.895575	0.863138	0.919333	1.27482	1.37697
6	7881517	7910814	ENSG00000239264	TXNDC5	4387	0.57003	0.894207	1.05998	0.714865	0.901628	0.879695	0.592889	0.623516	0.667102	0.699306	0.645502	0.475288
2	99318982	99340702	ENSG00000115514	TXNDC9	2816	1.08708	0.917824	1.13485	1.14177	0.873838	1.16085	1.15078	1.02563	0.848062	0.937192	1.11764	1.22811
1	145992435	145996600	ENSG00000265972	TXNIP	3625	1.15308	1.69848	1.27187	1.52453	1.56624	1.25174	1.55367	1.59824	1.66019	1.31864	1.21073	1.32781
18	56597208	56651128	ENSG00000091164	TXNL1	11298	1.05134	1.04541	1.17878	1.14204	1.01161	1.29628	1.22707	1.036	0.978967	1.00021	1.26952	1.16999
18	79970811	80033949	ENSG00000141759	TXNL4A	5231	0.610594	0.883046	1.07627	0.701615	0.957266	1.3093	0.92753	0.863462	0.968598	0.936744	1.20675	0.940089
16	72044289	72094431	ENSG00000140830	TXNL4B	3170	2.0321	1.66363	1.32611	1.5986	1.33069	1.17502	1.23763	1.06689	1.08975	1.08322	0.99901	1.07474
12	104215779	104350305	ENSG00000198431	TXNRD1	6708	1.50261	1.4307	1.43402	1.66216	1.20442	1.15207	1.10213	1.10654	1.05744	0.931663	0.993947	0.814248
22	19875517	19941807	ENSG00000184470	TXNRD2	8373	0.796586	0.874717	1.09795	0.817237	0.9174	1.04474	0.991273	0.901731	0.951546	0.954326	0.972438	0.954905
3	126607052	126655155	ENSG00000197763	TXNRD3	3055	0.719192	1.08289	1.09421	1.63149	1.00934	1.04532	0.429196	0.283236	0.994812	0.78359	0.684281	0.342377
19	10350529	10380565	ENSG00000105397	TYK2	6773	0.754702	0.708933	0.594765	0.708143	0.796435	0.657459	0.694358	1.01669	1.11137	1.14139	0.697554	0.793193
22	50525752	50529999	ENSG00000025708	TYMP	3320	2.17944	2.32207	3.29252	5.50779	3.09124	3.33258	6.77815	3.01202	2.71662	3.49098	3.06496	8.34222
18	657604	673578	ENSG00000176890	TYMS	2470	0.629494	0.733343	0.682894	0.538087	0.734609	0.757069	0.727461	0.873191	0.851467	0.895998	0.995306	0.905543
18	641320	658340	ENSG00000176912	TYMSOS	976	0.675796	0.722489	0.678007	0.577793	0.786572	0.74901	0.722223	0.946385	0.880064	0.936258	0.957697	1.01829
15	41557675	41578805	ENSG00000092445	TYRO3	10945	0.473153	NA	NA	NA	NA	NA	NA	0.297628	0.34968	0.882899	0.798873	0.213986
10	70137981	70146676	ENSG00000156521	TYSND1	4597	0.763793	0.781669	0.89881	0.835188	0.773564	0.78573	0.774664	1.14424	1.08445	0.841017	0.809398	0.784575
7	66995173	67239514	ENSG00000198874	TYW1	3890	1.03077	1.18766	1.26378	1.10719	1.16661	1.2355	0.955038	0.959141	0.974354	1.01713	1.07838	0.892684
7	72558744	72828174	ENSG00000277149	TYW1B	3258	0.834976	0.672531	0.526452	0.96555	1.35819	1.52274	1.06151	0.453821	1.0079	0.709698	0.569197	0.643355
1	74733152	74766678	ENSG00000162623	TYW3	4616	1.1933	1.22254	1.01962	1.09179	1.35544	1.18173	1.28526	0.917661	0.789297	1.1686	1.18654	0.930112
2	199929975	199955736	ENSG00000162971	TYW5	10496	1.21305	1.0254	0.956982	1.30193	0.885305	1.0315	1.03436	1.06292	0.912916	1.09693	1.02819	1.20636
21	43092956	43107524	ENSG00000160201	U2AF1	11112	0.531632	1.03942	1.24856	0.827145	1.2321	1.07068	1.01928	0.883711	1.33043	1.1403	1.171	0.897617
19	35742464	35745418	ENSG00000161265	U2AF1L4	2875	0.729799	0.748406	0.892462	0.54983	0.975109	1.20804	1.06822	1.10515	1.0359	1.14904	1.25476	1.41068
19	55654146	55674715	ENSG00000063244	U2AF2	4115	0.492986	0.967328	0.956881	0.580802	1.22359	1.15565	0.867386	0.795704	0.972783	1.07018	1.05708	1.07349
3	142964497	143056500	ENSG00000163714	U2SURP	11118	1.06639	1.01783	1.11253	0.901046	0.981842	0.982929	0.826997	1.03683	0.926235	1.05575	1.01704	0.694811
12	6964949	6965382	ENSG00000271969	U47924.1	434	0.6703	0.621854	0.940094	0.829008	0.7292	0.685233	0.650296	1.1833	0.671935	0.786255	0.834822	1.0303
12	6943508	6944604	ENSG00000272173	U47924.2	1097	0.756744	0.95899	0.863037	0.559877	0.774963	0.9276	0.8886	0.663192	0.755213	0.800335	1.04763	1.21262
X	153872221	153909223	ENSG00000284987	U52112.2	593	0.65436	0.706348	0.621133	0.617346	0.739021	0.723981	0.716018	1.05774	0.951459	1.02154	0.840243	0.859989
22	50542305	50542906	ENSG00000272666	U62317.2	602	2.05033	NA	NA	NA	NA	NA	NA	12.2027	3.32393	1.20395	2.21354	3.9627
22	50523926	50524780	ENSG00000272821	U62317.3	855	1.38875	1.5299	1.60105	1.77112	1.43273	1.50877	1.64413	1.30126	1.65574	1.2935	1.28377	1.93058
22	50542650	50543011	ENSG00000273272	U62317.5	362	1.41946	NA	NA	NA	NA	NA	NA	14.4214	2.93477	1.1772	1.73921	3.32866
3	50239618	50239984	ENSG00000213600	U73169.1	367	0.873513	1.41979	0.531357	1.91309	1.32336	0.475856	1.80082	1.17459	0.530475	0.642108	0.5362	0.841311
6	25992662	26001775	ENSG00000272462	U91328.1	4130	3.86408	0.825661	0.746545	1.40931	NA	NA	NA	1.04408	0.522616	0.616424	0.446429	0.554777
6	25983812	25999167	ENSG00000272558	U91328.2	354	3.19178	1.84849	1.82754	2.28469	1.71099	1.37047	1.81036	1.62992	1.29082	1.74663	1.51027	1.31373
15	70654554	70763593	ENSG00000137831	UACA	11031	1.41946	NA	NA	NA	NA	NA	NA	2.66241	0.705531	0.762503	1.15618	0.792539
1	162561506	162599842	ENSG00000117143	UAP1	3437	1.44209	0.981753	1.12904	1.31091	0.937877	0.98453	0.857271	0.759224	0.766225	0.827708	0.908472	0.600342
9	137077501	137084538	ENSG00000197355	UAP1L1	5283	0.810975	0.588254	0.442079	0.866344	0.641439	0.539791	0.716228	0.866861	0.813427	1.07734	0.675535	0.653654
X	47190861	47215128	ENSG00000130985	UBA1	6437	0.85162	0.831423	0.74919	0.867446	0.931118	0.833055	0.865743	0.935687	0.877654	0.967661	0.76776	0.855553
19	34428352	34471251	ENSG00000126261	UBA2	4815	0.802367	0.915614	0.84423	0.826617	0.914219	0.791941	0.76971	0.913281	0.895603	0.88497	0.88737	0.650433
3	69054730	69080381	ENSG00000144744	UBA3	4106	0.744285	0.752696	0.788979	0.745175	0.799202	0.948089	0.924297	1.04368	0.901594	0.941753	1.06865	0.795211
3	132654446	132677189	ENSG00000081307	UBA5	6827	0.79699	0.807271	0.89483	0.813691	0.899294	0.993423	0.892568	1.0286	0.89055	0.921407	1.03357	0.819581
19	18571730	18577290	ENSG00000221983	UBA52	4306	0.957393	0.984672	1.06718	0.856965	0.999558	1.22687	1.20055	0.837103	1.01404	1.01608	1.22005	1.46993
4	67612652	67701179	ENSG00000033178	UBA6	11432	1.17485	1.03459	0.959907	1.33507	0.891014	0.74145	0.743681	0.895128	0.829537	0.926223	0.964519	0.579195
4	67701280	68080952	ENSG00000248049	UBA6-AS1	5575	0.923131	0.951222	0.670983	1.04353	1.01387	0.741028	1.09489	0.953272	0.942347	0.973519	0.807449	0.974338
3	49805207	49813946	ENSG00000182179	UBA7	4545	1.45077	1.20488	1.35629	1.84735	1.50107	1.09455	1.91341	2.04143	1.42416	1.41042	0.987838	1.85896
9	135932969	135961380	ENSG00000130560	UBAC1	2979	0.623461	0.734655	0.888878	0.619808	0.918083	0.949408	0.87179	0.89448	1.02583	0.977277	1.00838	0.901048
13	99200774	99385315	ENSG00000134882	UBAC2	4603	0.887787	0.883458	0.804761	0.734977	0.882407	0.954643	0.859566	1.10544	1.14769	1.03248	0.966919	0.904617
13	99196377	99200710	ENSG00000228889	UBAC2-AS1	1771	1.75742	NA	NA	NA	NA	NA	NA	2.37716	0.856717	0.807813	0.88937	1.90209
16	4608883	4615027	ENSG00000153443	UBALD1	3619	0.432597	0.824959	1.05947	0.72479	0.815286	1.1481	0.961509	0.754351	1.19303	0.808368	0.813139	0.964633
17	76265202	76270586	ENSG00000185262	UBALD2	1797	0.871031	1.27724	1.18006	1.00611	1.20603	1.14891	1.14171	1.16892	1.41757	1.30195	1.60389	1.60597
9	34179005	34251850	ENSG00000165006	UBAP1	2772	1.31424	0.848642	0.938935	1.1329	0.894668	0.954058	1.13139	1.12281	1.07391	0.951405	0.976134	1.12624
NA	NA	NA	ENSG00000246922	UBAP1L	NA	0.425838	1.96586	0.52737	0.596886	NA	NA	NA	NA	NA	NA	NA	NA
9	33921693	34048949	ENSG00000137073	UBAP2	10620	0.787394	1.0704	1.14259	1.12558	1.14826	0.9408	0.846549	0.933671	0.786672	0.992486	0.792494	0.649304
1	154220179	154271509	ENSG00000143569	UBAP2L	7503	0.829905	1.16387	1.20573	1.093	1.23783	1.09709	0.926401	0.958983	0.928631	1.00971	0.845005	0.728724
21	42403447	42447243	ENSG00000160185	UBASH3A	3915	0.731749	0.888041	0.731184	0.700403	0.923769	0.775469	1.00454	1.05424	1.15481	1.13351	0.9715	1.04411
11	122655675	122814473	ENSG00000154127	UBASH3B	9011	1.65511	0.545418	0.764193	0.645651	0.578476	1.00118	0.636908	0.803521	0.73276	0.657488	0.85202	0.497901
17	16380798	16382739	ENSG00000170315	UBB	1621	0.955171	0.947303	0.933551	0.787983	0.984102	1.06774	1.0629	0.92349	0.957655	0.986453	1.07247	1.41231
NA	NA	NA	ENSG00000263563	UBBP4	NA	0.498056	NA	NA	NA	0.734724	1.23163	0.770088	NA	NA	NA	NA	NA
12	124911604	124917368	ENSG00000150991	UBC	3898	1.37535	1.10377	0.995572	1.25025	1.05881	0.992371	1.3828	1.23022	1.27317	1.16023	1.05939	1.57003
6	29555515	29559925	ENSG00000213886	UBD	1087	0.236576	NA	NA	NA	NA	NA	NA	0.177494	0.791923	0.604337	0.948662	1.90209
X	119574467	119591083	ENSG00000077721	UBE2A	5276	0.781652	0.968175	0.954985	0.835982	0.973802	1.07135	0.966585	1.00358	0.957689	0.954635	1.14499	0.860125
5	134371179	134391992	ENSG00000119048	UBE2B	3291	1.93877	1.09387	1.05323	1.1426	0.792001	1.1558	1.0014	1.13353	0.879085	0.815318	1.37006	0.910981
20	45812576	45816957	ENSG00000175063	UBE2C	1286	0.867425	1.09245	1.21922	0.81731	0.89582	1.11228	0.79024	0.773035	0.805621	0.875744	1.05005	1.064
10	58334975	58370751	ENSG00000072401	UBE2D1	3486	1.38774	1.21203	1.44943	1.36161	1.11939	1.42315	1.03539	1.21986	1.04684	1.0211	1.37453	0.892603
5	139526431	139627686	ENSG00000131508	UBE2D2	3556	1.01245	1.06384	0.985804	0.914778	0.935149	1.04588	0.891182	0.997029	0.940198	0.976504	1.16446	0.818095
4	102794383	102868875	ENSG00000109332	UBE2D3	10069	1.31047	1.1482	1.08883	1.26843	1.00444	1.15631	1.09075	1.12638	1.01947	1.05939	1.23741	0.971848
3	37134658	37135102	ENSG00000225558	UBE2D3P2	445	1.37644	1.12855	1.65899	0.859153	0.919002	1.06368	1.33015	1.32267	1.17589	1.28422	1.5625	1.38334
7	43926438	43953059	ENSG00000078967	UBE2D4	4713	0.780395	1.13141	1.15771	1.03357	1.16344	1.21901	1.40299	1.00241	0.870586	0.910785	0.875462	1.00045
3	23805903	23891316	ENSG00000170142	UBE2E1	3074	1.18584	0.903478	1.03943	0.979265	0.783932	0.990958	1.01507	1.1917	0.890656	0.907552	1.29585	0.927271
3	23203020	23590222	ENSG00000182247	UBE2E2	3274	1.29328	1.49432	1.37845	2.0891	1.0797	1.27251	0.986283	1.04188	0.981378	0.891576	0.831411	0.581195
2	180967248	181076478	ENSG00000170035	UBE2E3	2973	0.61489	0.857228	0.839167	0.638738	0.979161	0.936788	0.741252	1.10173	0.847262	0.892777	0.956672	0.6871
2	237966827	238041886	ENSG00000184182	UBE2F	4238	0.980444	0.789793	1.12589	1.15788	0.936105	1.17362	1.53663	1.16751	0.903014	1.09699	1.25088	1.42236
2	237967014	238099412	ENSG00000258984	UBE2F-SCLY	3195	0.803913	0.709007	0.947539	0.907536	0.88994	1.02658	1.25762	0.975972	0.877372	1.01111	1.10944	1.2135
17	4269259	4366482	ENSG00000132388	UBE2G1	4539	0.596621	0.871914	0.937614	0.675652	0.895555	0.923266	0.796744	0.864248	0.785308	0.822014	0.907379	0.518444
21	44768580	44802019	ENSG00000184787	UBE2G2	7388	0.558761	0.857513	0.97247	0.67578	1.02117	1.06732	0.784688	0.735644	0.706846	0.910493	0.853023	0.617717
7	129830732	129952949	ENSG00000186591	UBE2H	6392	1.07191	0.806153	0.730611	0.760503	0.758317	0.820081	0.764195	1.03632	0.954535	0.93982	0.920545	0.701421
16	1308880	1327018	ENSG00000103275	UBE2I	9679	0.63792	0.885127	0.916656	0.716287	0.965048	1.06566	0.971614	0.978319	0.984277	1.01456	1.14312	1.12368
6	89326625	89352848	ENSG00000198833	UBE2J1	4290	0.875189	0.748762	0.785271	0.841669	0.73416	0.762499	0.721238	0.769948	0.809021	0.785051	0.855297	0.675532
1	1253909	1273853	ENSG00000160087	UBE2J2	4712	0.927737	0.964962	1.02088	0.904438	0.966986	1.0031	0.824449	0.890257	1.05362	0.901212	0.904655	0.948282
4	39698044	39782792	ENSG00000078140	UBE2K	5245	1.00472	1.17051	1.14701	0.878134	1.11483	1.17208	1.01398	0.943183	1.05936	1.10916	1.27695	0.987445
22	21549447	21624034	ENSG00000185651	UBE2L3	3838	0.910665	1.01616	1.09836	1.05876	0.983435	1.15441	1.06887	0.972844	1.03352	0.945527	1.22094	1.09154
11	57551656	57568284	ENSG00000156587	UBE2L6	2197	2.25707	2.17661	2.25463	3.30258	1.92099	1.86557	3.28416	1.87037	1.78021	1.78692	1.73502	3.39608
19	58555712	58558954	ENSG00000130725	UBE2M	1831	0.549758	0.854081	0.927216	0.552672	0.94494	1.07165	0.842288	0.984262	0.994408	0.971098	1.19687	1.18252
12	93405673	93441943	ENSG00000177889	UBE2N	6269	0.801852	0.94706	0.96745	0.931339	0.939075	1.20542	1.02405	1.0117	0.966389	0.939301	1.21302	0.941017
17	76389451	76453206	ENSG00000175931	UBE2O	6472	0.929372	1.15962	0.988663	1.04926	1.10684	0.638117	0.719775	0.812023	0.94181	1.05561	0.607753	0.576635
1	154548577	154559028	ENSG00000160714	UBE2Q1	4161	0.870867	1.56148	1.22146	0.857775	1.47921	1.17151	0.898827	1.06749	1.03352	1.12707	1.19682	0.884708
1	154553609	154555017	ENSG00000229780	UBE2Q1-AS1	432	0.979931	1.44671	1.37926	0.813017	1.5447	1.39631	0.89622	1.2952	1.02518	1.07169	1.48185	0.989668
15	75843285	75901078	ENSG00000140367	UBE2Q2	3852	1.14309	0.904511	0.92659	1.17582	0.847452	0.880757	0.977682	0.895095	0.908521	0.900398	0.938928	0.686383
9	33817567	33920404	ENSG00000107341	UBE2R2	4075	0.985409	0.965378	0.884136	0.903344	1.03823	0.876761	0.935137	1.0209	1.1153	1.07632	1.03032	1.01393
19	55399745	55407719	ENSG00000108106	UBE2S	2788	0.762118	1.36544	1.49238	0.999658	1.21345	1.30242	0.965045	0.893614	0.858669	1.05369	1.13155	1.20829
1	202331657	202341936	ENSG00000077152	UBE2T	1652	0.515672	0.84532	0.87537	0.525654	0.85018	1.04124	0.756653	0.9908	0.878467	1.00075	1.30886	1.06591
20	50081124	50115954	ENSG00000244687	UBE2V1	4818	0.868003	0.8899	0.890077	0.874207	0.943805	0.96955	0.889725	0.984567	0.972668	0.957281	1.13019	0.895839
8	48008400	48061417	ENSG00000169139	UBE2V2	6606	0.83478	0.760908	0.853086	0.812821	0.763981	0.976486	0.826168	0.893458	0.829099	0.860369	1.24979	0.749462
8	73780097	73878910	ENSG00000104343	UBE2W	9090	1.54378	1.08814	1.04617	1.56049	1.03502	1.1739	1.16288	1.07804	1.09555	0.992617	1.28457	0.783215
17	48908369	48929056	ENSG00000159202	UBE2Z	5753	1.44614	1.06762	1.00139	1.37443	1.09544	1.04457	1.11932	1.07117	1.17335	1.0825	0.958144	1.10805
15	25333728	25438526	ENSG00000114062	UBE3A	12813	1.28626	0.943973	1.06005	0.966556	0.848288	0.955583	0.798533	0.942406	0.856406	0.863842	1.03596	0.579063
12	109477402	109536705	ENSG00000151148	UBE3B	12453	1.04916	0.919775	0.910991	1.04192	0.86905	0.705733	0.729311	1.03556	0.955303	0.927611	0.663858	0.570037
7	157138913	157269372	ENSG00000009335	UBE3C	9220	0.897617	1.11466	1.18561	1.02937	1.06579	0.993137	0.681181	0.844875	0.900343	0.885497	0.77767	0.50689
6	82892398	83065841	ENSG00000118420	UBE3D	6394	0.525725	1.16602	0.813054	0.729527	0.934138	0.891694	0.715326	1.03321	0.834828	0.953719	0.632441	0.6763
11	118359585	118399211	ENSG00000110344	UBE4A	6576	0.77301	1.0217	1.06496	0.898674	1.03546	0.827707	0.70307	0.910081	0.871945	0.921499	0.77585	0.493041
1	10032832	10180367	ENSG00000130939	UBE4B	9128	0.940772	1.02315	0.767062	0.888638	0.88531	0.594475	0.607514	0.726299	0.887238	0.807101	0.705309	0.607613
16	23557362	23574387	ENSG00000103353	UBFD1	8619	1.10137	1.56435	1.54973	1.5361	1.439	1.24242	1.26746	0.946126	0.957757	1.1046	1.00386	0.737261
1	11273206	11295164	ENSG00000120942	UBIAD1	5082	1.0648	1.08886	1.17642	0.964105	1.04559	1.02357	1.00641	0.876524	0.978724	0.966381	0.915467	1.03491
13	29764371	29850684	ENSG00000122042	UBL3	4384	1.09095	0.717411	0.763047	0.752977	0.693476	0.691695	0.722152	0.926565	0.866381	0.765526	0.926015	0.69183
X	154483717	154486670	ENSG00000102178	UBL4A	2630	0.681443	0.894046	0.950509	0.728342	0.931169	0.923204	0.833066	0.902253	0.909625	0.956698	0.915184	0.845457
19	9827892	9830114	ENSG00000198258	UBL5	1931	0.868797	0.943165	0.939369	0.820736	0.946148	1.13369	1.104	0.75631	0.998082	1.00158	1.20978	1.33841
15	74445977	74461151	ENSG00000138629	UBL7	1885	0.858731	0.729586	0.727343	0.741802	0.773831	0.8171	0.894266	0.997707	0.97455	0.944023	0.956713	1.1391
15	74461265	74481288	ENSG00000247240	UBL7-AS1	1710	0.718118	0.649915	0.450991	0.55032	0.639987	0.456565	0.622624	0.937792	0.668795	0.673687	0.737136	0.903832
5	159263081	159286040	ENSG00000164332	UBLCP1	2676	0.826647	0.92124	1.00283	0.818125	0.923585	1.0966	0.922718	1.09301	0.868881	0.889817	1.10496	0.822527
16	4846665	4882360	ENSG00000118900	UBN1	8551	0.970741	1.06298	1.00541	1.10924	1.14359	0.784301	0.689222	0.821454	0.947257	0.927156	0.782488	0.67124
7	139230356	139308236	ENSG00000157741	UBN2	16386	0.567783	1.91413	1.28403	0.581581	0.731332	0.7428	0.480219	0.685773	1.36067	1.26732	0.624728	0.555997
20	3107573	3160196	ENSG00000185019	UBOX5	4738	0.883753	0.900307	0.900461	0.907131	0.996837	1.03517	1.03331	1.07507	1.14763	1.0846	0.89267	1.25893
20	3106913	3150867	ENSG00000235958	UBOX5-AS1	2027	0.961819	0.851873	1.06452	0.864342	0.820485	1.10567	1.00743	1.13067	1.06605	0.95032	0.864956	1.18491
3	33388336	33441371	ENSG00000153560	UBP1	9760	1.11598	1.58183	1.37203	1.10514	1.38145	1.14334	0.814072	1.01474	1.01853	0.953083	1.12429	0.641649
9	83659963	83708203	ENSG00000135018	UBQLN1	7117	0.801608	0.925139	1.14528	0.947397	1.03896	1.22286	1.08392	1.01793	1.02036	1.00469	1.14687	1.13451
X	56563639	56567868	ENSG00000188021	UBQLN2	4230	1.03414	1.18482	1.16929	1.6599	1.04218	1.0818	1.19919	1.30869	1.37511	1.20379	1.02525	1.18204
1	156035301	156053794	ENSG00000160803	UBQLN4	3878	0.493803	0.971116	1.22002	0.700331	1.28837	0.996582	0.751481	0.952726	0.893646	1.24331	0.943954	0.727271
15	42942897	43106101	ENSG00000159459	UBR1	9928	1.50151	0.923652	0.84618	0.953598	0.966403	0.691713	0.70856	0.98114	0.908544	0.983228	0.799738	0.567147
6	42564062	42693504	ENSG00000024048	UBR2	8840	1.35217	1.22673	1.04537	1.3511	0.86797	0.872153	0.833086	0.962859	0.945465	0.932945	0.897039	0.584933
2	169827458	170084131	ENSG00000144357	UBR3	10063	0.79932	1.24132	0.852573	0.881495	1.18349	0.578971	0.526682	0.815412	0.91012	1.10411	0.548183	0.371415
1	19074506	19210276	ENSG00000127481	UBR4	24675	1.02326	0.953226	1.26259	1.11001	0.786655	0.776154	0.676736	0.774914	1.06163	0.941994	0.71779	0.597647
8	102253012	102412841	ENSG00000104517	UBR5	13085	1.08402	1.06079	1.02396	1.10167	0.900149	0.672762	0.571882	0.824058	0.819583	0.892594	0.637893	0.492989
14	93207056	93229215	ENSG00000012963	UBR7	3694	0.700869	0.865537	0.67496	0.735254	0.913894	0.731853	0.734527	0.9819	0.865441	0.880831	0.811999	0.626378
10	97498868	97571209	ENSG00000165886	UBTD1	1706	0.883219	0.491465	0.805795	0.961649	0.527277	0.589155	0.682811	1.10934	1.64929	0.722372	1.26488	0.634031
5	172209640	172284071	ENSG00000168246	UBTD2	3301	1.05874	0.998209	0.985828	1.02107	1.00795	0.905413	0.775848	1.14988	0.818716	0.9432	1.12301	0.831774
17	44205033	44221626	ENSG00000108312	UBTF	6993	0.808745	1.52279	1.34768	0.889667	1.48906	1.07856	0.873935	0.737078	0.952118	0.980507	0.786151	0.691558
11	62676498	62679081	ENSG00000162191	UBXN1	2532	1.24551	0.896284	1.00566	1.1302	0.947342	0.966108	1.10577	0.981971	1.0432	0.932541	0.974969	1.3654
1	20186085	20196048	ENSG00000162543	UBXN10	5571	0.747083	1.83765	2.17397	0.994809	1.68297	1.72498	1.12946	1.3051	0.919489	1.9682	1.63051	1.4516
1	26281328	26318363	ENSG00000158062	UBXN11	4704	0.536173	0.669847	0.700062	0.4895	0.795617	1.00011	0.878204	0.979344	1.03542	0.996557	1.21431	1.33753
2	23927285	24000820	ENSG00000173960	UBXN2A	6882	1.651	1.28447	1.16282	1.90143	0.917391	1.13034	1.23487	1.0687	0.740873	0.884497	1.14131	0.725089
8	58411264	58451501	ENSG00000215114	UBXN2B	5390	0.629981	0.692519	0.770658	0.615968	0.73643	0.734073	0.489786	0.663747	0.439073	0.638674	0.764813	0.367541
2	135741619	135785055	ENSG00000144224	UBXN4	5112	0.809348	0.865224	0.943064	0.859232	0.771711	0.89223	0.755302	0.915002	0.821266	0.881714	1.05825	0.665234
19	4444999	4457822	ENSG00000167671	UBXN6	5275	0.912509	1.13978	0.873993	0.659822	0.981963	0.840184	0.676839	0.892476	0.894866	1.04513	0.807845	0.87341
3	196347662	196432474	ENSG00000163960	UBXN7	11291	1.3932	1.12154	0.913365	1.1755	1.09207	0.801491	0.822877	0.842049	0.718141	0.864646	0.76544	0.552778
3	196431385	196432530	ENSG00000225822	UBXN7-AS1	386	1.81588	1.69779	0.613939	1.2099	1.71436	0.640949	0.922718	0.844062	1.06238	1.48852	0.600174	0.822527
8	30732247	30766470	ENSG00000104691	UBXN8	3217	0.74532	1.13978	1.49385	0.994809	1.57325	1.78609	0.932283	0.892883	0.727558	0.922177	0.922671	0.681724
13	75549480	75606020	ENSG00000118939	UCHL3	1905	0.939641	1.25696	1.54846	1.25542	1.17674	1.43275	1.2667	1.15871	1.15161	1.03248	1.21749	1.04883
1	193012250	193060080	ENSG00000116750	UCHL5	6661	0.739514	0.92254	1.13628	0.814938	0.937978	1.17075	0.877521	0.930774	0.859431	0.947104	1.11814	0.781198
9	131523801	131531200	ENSG00000130717	UCK1	2688	0.721317	1.09915	0.911372	0.808029	1.11487	0.994209	0.921695	1.10934	1.01076	1.11824	1.04453	1.00248
1	165827531	165908109	ENSG00000143179	UCK2	7067	0.568265	0.950846	1.21631	0.820148	1.04907	1.17345	0.838932	0.841772	0.858096	0.958018	0.96431	0.74777
20	63939829	63956415	ENSG00000198276	UCKL1	3184	0.737252	0.910801	0.950656	0.947995	0.991094	1.06781	0.925716	0.891883	0.994523	1.03523	1.04003	1.17234
20	63953384	63956985	ENSG00000280213	UCKL1-AS1	3602	0.719725	1.35876	1.20123	0.994809	1.72232	1.14558	0.975444	0.797337	0.950851	2.06797	1.0892	1.15197
11	73974667	73983307	ENSG00000175567	UCP2	3237	0.628792	0.801722	0.737056	0.609716	1.02488	1.01565	1.04289	1.0592	0.957828	1.03487	1.01199	1.23297
11	18529609	18588683	ENSG00000151116	UEVLD	5515	1.03502	0.911125	0.900049	0.790148	0.79434	0.841677	0.886537	1.02015	0.847917	1.0304	1.06604	0.733099
1	161152776	161158856	ENSG00000143222	UFC1	2274	0.878103	0.983554	1.00465	0.909323	1.00513	1.17789	1.19446	0.93737	0.982363	1.00047	1.07749	1.27597
22	19449910	19479215	ENSG00000070010	UFD1	8736	0.621058	0.821908	0.866992	0.734059	0.877121	1.14526	1.02419	0.856895	0.920195	0.869422	0.971875	1.08102
6	96521595	96555276	ENSG00000014123	UFL1	4539	1.35844	1.00216	1.0817	1.10131	0.821439	0.825614	0.68115	0.80612	0.646317	0.760639	0.964539	0.531059
13	38349849	38361125	ENSG00000120686	UFM1	4382	0.923456	1.08684	1.26713	1.13148	0.993382	1.15504	0.929962	1.0382	1.03166	0.903069	1.16938	0.704773
4	185399540	185425979	ENSG00000109775	UFSP2	2781	0.856674	0.489106	0.692761	0.721191	0.519287	0.654954	0.692939	1.19917	0.871946	0.908455	1.18554	0.869628
9	111896766	111935369	ENSG00000148154	UGCG	4615	0.63087	0.987121	0.894235	0.957777	0.893058	0.985241	0.609034	0.976749	0.817159	0.948787	1.05407	0.590582
4	39498755	39528311	ENSG00000109814	UGDH	4045	0.731378	1.33118	1.24087	1.1352	1.17727	1.1183	0.970067	0.876407	0.777452	0.867959	0.913274	0.7298
2	128091200	128191428	ENSG00000136731	UGGT1	11349	0.77971	1.02522	1.10703	0.91081	1.00106	0.817868	0.524867	0.643494	0.546116	0.827804	0.767906	0.357955
2	63840940	63891562	ENSG00000169764	UGP2	6501	0.787473	0.893384	0.848028	0.735556	0.981082	0.979262	0.81599	1.02962	0.918692	0.961774	0.975231	0.729776
1	162497251	162529629	ENSG00000152332	UHMK1	9246	1.02742	1.24433	1.6295	1.09943	0.978916	1.18357	0.968922	0.601007	0.626698	0.938076	1.21725	0.700132
19	4903080	4962154	ENSG00000276043	UHRF1	5145	0.482057	0.960149	0.640354	0.613405	0.980179	0.700932	0.586526	0.798529	0.750446	0.891655	0.65726	0.532025
6	34792015	34883138	ENSG00000065060	UHRF1BP1	9908	0.970674	1.10132	0.969555	0.851779	1.04535	0.824275	0.701231	1.02294	0.979179	1.0387	0.870282	0.644916
12	100028455	100142848	ENSG00000111647	UHRF1BP1L	6616	1.08392	0.847373	1.05554	1.04537	0.916477	1.03421	0.806133	1.0202	0.902056	1.01127	0.9702	0.495972
9	6413151	6507054	ENSG00000147854	UHRF2	9919	1.38491	1.16427	1.00858	1.23483	0.976194	0.902551	1.17827	1.047	0.8736	0.988062	0.967509	0.830279
5	176905005	177022602	ENSG00000087206	UIMC1	4739	0.884971	1.2367	1.05577	1.01692	1.01598	1.05727	1.09105	1.07255	0.939598	1.00694	0.887829	0.996838
6	149964007	149973710	ENSG00000111981	ULBP1	3142	1.74319	2.23393	0.976251	1.8849	1.35344	0.841899	1.02678	1.03283	0.81892	1.3134	0.72974	0.450496
6	149942000	149949235	ENSG00000131015	ULBP2	1349	0.989319	NA	NA	NA	NA	NA	NA	2.03379	0.438218	1.07648	0.848803	1.03751
12	131894651	131923167	ENSG00000177169	ULK1	7608	1.13343	1.16889	0.613105	0.871161	0.952285	0.670337	0.628252	1.21499	1.33606	1.00221	0.973409	0.875823
17	19770829	19867936	ENSG00000083290	ULK2	9843	0.626906	0.766855	0.639884	0.709047	0.810702	0.744818	0.46408	0.860784	0.886406	0.761811	0.66705	0.431984
15	74836116	74843197	ENSG00000140474	ULK3	3516	0.470706	0.523698	0.650092	0.558616	0.77912	0.797978	0.770167	0.896233	0.885465	0.977489	0.831296	0.78631
3	41246599	41962430	ENSG00000168038	ULK4	6579	1.48552	0.717751	0.562012	0.859665	0.6355	0.520683	0.47852	0.66836	0.701633	0.748356	0.673687	0.631639
7	7640711	7968020	ENSG00000219545	UMAD1	3752	0.980027	0.847487	0.736073	0.866304	0.820589	0.87274	0.886373	1.04069	0.809161	0.807691	1.00921	0.915039
3	124730366	124749273	ENSG00000114491	UMPS	7579	0.909573	1.06697	1.01375	0.877124	1.13888	1.05857	1.02893	1.06444	1.00744	1.00255	0.961537	0.886003
17	28546707	28552668	ENSG00000109103	UNC119	5128	0.841934	0.433579	0.423891	0.443275	0.716312	0.879941	1.07442	1.08399	0.954556	1.14	0.953878	1.37762
12	120710435	120723640	ENSG00000175970	UNC119B	5195	0.758375	0.926478	0.704603	0.764027	0.96905	0.673578	0.509151	0.47879	0.581577	0.660547	0.656331	0.402816
17	75827225	75844552	ENSG00000092929	UNC13D	7752	0.522003	0.637367	0.678541	0.446889	0.929886	0.79999	0.732508	1.03395	1.06859	1.01989	0.69189	0.690741
15	90930180	90954093	ENSG00000140553	UNC45A	7498	0.888258	0.878437	0.917123	0.929763	0.834988	0.840571	0.915938	0.949597	1.01884	0.930077	0.841285	0.996243
2	98608579	98618515	ENSG00000115446	UNC50	2230	1.00911	1.09526	1.02634	1.15181	1.11884	1.15544	1.03731	1.03521	0.995428	1.02571	1.0589	1.07449
11	67991104	68004982	ENSG00000110057	UNC93B1	3548	2.375	5.0886	4.65126	5.47037	4.19441	3.50278	5.54374	3.7738	3.0025	3.62264	2.95729	4.60464
12	109097574	109110992	ENSG00000076248	UNG	2567	0.596308	1.03247	0.827905	0.602231	1.04715	0.976486	0.807137	0.837927	0.810749	0.825568	0.901838	0.644412
17	75784771	75825799	ENSG00000132478	UNK	5575	1.21997	1.11351	1.04538	1.0796	0.908613	0.944099	0.929419	0.861412	1.04946	0.949203	0.984711	0.84248
16	1363205	1414720	ENSG00000059145	UNKL	7494	0.819513	0.840181	0.821782	0.861518	0.8978	0.806042	0.77143	0.818259	1.09683	1.08705	0.819592	0.845375
19	18831938	18868236	ENSG00000005007	UPF1	8600	1.19263	1.43947	1.25807	1.2859	1.61378	0.906726	0.923485	0.916777	1.00314	1.02501	0.702399	0.643713
10	11920022	12043170	ENSG00000151461	UPF2	5906	1.14686	1.41067	1.01824	1.05418	1.35745	0.978082	0.861385	0.897342	0.897264	1.02817	0.942688	0.664922
13	114281584	114305817	ENSG00000169062	UPF3A	5772	0.787485	0.901635	0.7824	0.692192	0.962672	0.696899	0.648022	0.861775	0.779549	1.03558	0.856856	0.771479
X	119805311	119852998	ENSG00000125351	UPF3B	3081	0.668149	1.19695	0.832405	0.545638	0.984518	0.889836	0.848341	0.738243	0.81114	0.869953	0.933977	0.864588
19	35666516	35678483	ENSG00000105668	UPK1A	1366	12.4071	2.07507	0.940094	5.52672	NA	NA	NA	1.52534	1.38587	0.599301	1.28747	0.634031
19	35667948	35673291	ENSG00000226510	UPK1A-AS1	795	10.4094	NA	NA	NA	NA	NA	NA	3.32802	1.0079	0.694373	1.21971	0.951047
7	102637025	102642791	ENSG00000267368	UPK3BL1	1342	0.768873	0.899021	0.57725	0.652844	0.907794	0.673434	0.655377	1.05853	0.930371	0.880941	0.965305	1.02535
7	48088628	48108733	ENSG00000183696	UPP1	4577	1.10165	0.739577	0.890362	0.822039	0.761894	0.985818	0.764266	0.870196	0.962088	0.923197	1.03932	1.10792
X	75274085	75304600	ENSG00000094841	UPRT	2825	0.806432	0.633046	0.737216	0.849582	0.629364	0.876501	0.993244	1.15113	1.0802	1.01818	1.12023	0.994434
20	35302566	35411958	ENSG00000101019	UQCC1	6782	0.835124	1.07815	0.9598	1.07184	1.19103	1.0362	1.24242	1.17132	1.20028	1.1578	1.02703	1.2342
6	33694293	33711684	ENSG00000137288	UQCC2	4689	0.52948	0.811272	0.921211	0.705314	1.00135	1.07187	0.932865	0.819143	0.884045	1.03387	1.03033	0.904501
11	62670273	62673687	ENSG00000204922	UQCC3	2398	0.756411	0.986846	1.04228	0.768565	0.875871	0.984224	0.880836	0.659278	0.809968	0.90944	1.06062	1.24368
22	29767369	29770027	ENSG00000184076	UQCR10	975	0.745669	0.808488	0.836057	0.697812	0.829155	1.02531	1.07209	0.936841	0.978724	0.946777	1.2263	1.43662
19	1597172	1605490	ENSG00000127540	UQCR11	2151	0.816804	0.968881	0.897444	0.802887	0.900819	1.0484	1.10047	0.836112	1.0509	0.942512	1.02504	1.1904
8	96225920	96235543	ENSG00000156467	UQCRB	9715	0.806927	0.790853	0.859479	0.7249	0.763997	1.04588	0.85824	0.879001	0.761025	0.897697	1.1414	1.09604
3	48599002	48610976	ENSG00000010256	UQCRC1	3236	0.773876	0.785921	0.744848	0.722669	0.77363	0.817629	0.851357	0.960995	1.04871	0.948675	0.893671	1.03808
16	21952660	21983660	ENSG00000140740	UQCRC2	5217	0.890597	0.70674	0.841757	0.803639	0.845028	1.04541	1.05715	0.978621	1.06339	0.96285	0.996293	1.12937
19	29205321	29213541	ENSG00000169021	UQCRFS1	3475	0.840326	0.808004	0.911909	0.866291	0.909119	1.09438	1.07092	1.07514	1.10898	0.94898	1.11427	1.34983
22	39875289	39876108	ENSG00000226085	UQCRFS1P1	820	0.773038	1.05691	0.92739	0.924752	0.960505	1.19607	1.29143	1.37281	1.0079	1.03566	1.05122	1.09839
1	46303631	46316776	ENSG00000173660	UQCRH	1408	0.731472	0.855277	0.842764	0.72052	0.802084	1.07111	1.06443	0.831153	0.769953	0.88569	1.14914	1.19435
1	15807169	15809348	ENSG00000233954	UQCRHL	2180	0.315435	1.18456	0.940094	0.696366	0.839826	0.994972	0.81287	0.633908	0.895913	0.864376	2.06981	1.17296
5	132866560	132868031	ENSG00000164405	UQCRQ	1472	0.729355	0.84776	0.902735	0.632447	0.857407	1.05215	0.966617	0.792309	0.898248	0.945828	1.1798	1.23364
16	90039761	90047773	ENSG00000222019	URAHP	2340	5.43576	1.81167	1.44774	2.40605	1.18713	0.837507	0.884705	1.39695	1.16128	1.05759	0.739956	0.818343
21	32311018	32393026	ENSG00000142207	URB1	11461	1.17688	1.13813	1.22743	1.43919	1.41739	0.821933	1.01258	0.689497	0.887653	1.03751	0.389576	0.461041
21	32393130	32393960	ENSG00000256073	URB1-AS1	831	1.19415	0.899276	0.79908	0.592148	0.971404	0.951712	0.789645	0.899464	1.16917	1.1271	0.758929	1.99267
1	229626234	229659126	ENSG00000135763	URB2	6001	1.10003	1.63073	1.53636	1.39807	1.71303	1.1867	0.973991	0.91893	1.01986	0.956877	0.669041	0.528674
7	43875894	43926411	ENSG00000106608	URGCP	7830	1.01536	0.981858	0.933629	1.04769	0.984945	0.802131	0.692478	0.971271	1.01522	0.920098	0.668163	0.634888
7	43866558	43906589	ENSG00000270617	URGCP-MRPS24	795	1.02308	0.905775	1.06077	0.935516	0.851648	1.03919	1.07557	0.87035	0.949875	0.893773	0.996771	1.29431
19	29923644	30015695	ENSG00000105176	URI1	5432	1.29789	1.06941	1.02359	0.924609	0.955376	0.860735	0.650688	0.911808	1.02675	0.906245	1.00333	0.58451
9	128371319	128392016	ENSG00000167118	URM1	4410	0.916114	0.981987	1.16855	1.05729	0.847878	1.13789	1.10576	0.804032	0.967252	0.907755	1.03972	1.23361
1	45012147	45015575	ENSG00000126088	UROD	2908	0.826468	0.801235	0.784114	0.718956	0.738126	0.793271	0.783763	0.886238	0.954267	0.855787	0.982694	1.08239
10	125784980	125823227	ENSG00000188690	UROS	6643	0.681708	0.897874	0.872832	0.871182	0.949295	1.17895	1.30501	0.909866	1.01879	0.885336	0.978653	1.11079
16	57999546	58020542	ENSG00000103005	USB1	8265	0.62729	0.829253	0.905156	0.673369	0.99383	1.0299	0.902	0.960721	1.0183	0.987273	0.959795	0.985231
19	17215346	17219829	ENSG00000053501	USE1	2431	1.12957	1.13094	0.998444	1.28555	1.11132	0.981248	1.17122	0.879964	0.972625	0.873912	0.91922	1.17876
1	161039251	161045977	ENSG00000158773	USF1	2336	1.02788	0.860064	1.22072	0.883322	1.55082	1.07955	1.15203	1.31369	1.41304	1.08356	0.991139	1.57415
19	35268978	35279815	ENSG00000105698	USF2	4952	1.02387	1.05854	0.793857	0.831726	1.28519	1.08918	0.991435	0.761495	0.783924	0.950814	1.17002	1.04459
3	113648385	113696646	ENSG00000176542	USF3	13738	0.966526	0.896797	1.11327	1.01181	0.79811	0.801442	0.762847	0.644429	0.596224	0.784431	0.883753	0.617774
4	75724593	75814213	ENSG00000138768	USO1	4588	0.918497	1.23764	1.30621	1.35521	1.19862	0.996265	1.00753	1.02729	0.966745	0.981807	0.995433	0.644042
1	62436297	62451802	ENSG00000162607	USP1	4263	0.813985	0.892073	0.780085	0.731908	0.85791	0.818733	0.646628	0.961927	0.866346	0.932691	0.990247	0.560224
16	84699978	84779581	ENSG00000103194	USP10	5083	0.999444	1.08178	1.04121	1.11123	1.15727	0.996356	0.982611	1.08349	0.990212	1.02019	0.877866	0.827019
X	47232690	47248328	ENSG00000102226	USP11	5269	1.40733	1.08981	1.19242	1.47078	1.16546	1.07347	1.10369	1.22688	1.33681	1.17434	1.02297	1.07661
13	27066142	27171896	ENSG00000152484	USP12	5195	0.882748	1.03334	1.09201	0.801787	0.890725	0.831355	0.611473	0.724574	0.845778	0.879574	0.922001	0.537625
3	179652755	179789401	ENSG00000058056	USP13	8440	0.446079	0.813385	0.776434	0.496049	0.983854	0.951712	0.645866	0.746671	0.699634	0.775997	0.57611	0.567518
18	158383	211391	ENSG00000101557	USP14	5987	0.94373	1.15352	1.26803	1.28219	1.04205	1.0947	1.00351	1.00229	0.888556	0.983287	1.03792	0.795004
12	62260338	62417431	ENSG00000135655	USP15	19418	1.85692	1.4085	1.27641	1.89688	1.22085	1.2542	1.35694	1.50476	1.25071	1.30642	1.33806	1.06952
21	29024629	29054488	ENSG00000156256	USP16	5694	1.33582	1.07973	1.08167	0.946852	1.03988	1.07618	0.898277	1.08864	0.922651	1.0189	1.1404	1.03804
22	18149899	18177397	ENSG00000184979	USP18	2129	53.4868	16.7271	16.4323	70.8315	12.5703	12.5237	56.0191	9.42488	4.96976	9.95187	8.99985	58.3343
3	49108046	49120808	ENSG00000172046	USP19	5731	1.41785	1.10902	0.951805	1.373	1.11684	0.873733	0.990619	1.10119	1.12276	1.03564	0.6932	0.840084
9	129834698	129881838	ENSG00000136878	USP20	5521	0.549717	0.937774	0.807754	0.723912	0.979267	0.739642	0.663902	0.944054	0.994508	0.996091	0.776712	0.680563
1	161159450	161165714	ENSG00000143258	USP21	3764	0.668386	0.892254	0.975648	0.735241	0.975431	0.904074	0.832206	0.997971	1.0418	0.989226	0.896955	1.05146
17	20999593	21043760	ENSG00000124422	USP22	6808	1.05265	0.900281	0.811269	0.714596	0.890438	0.692356	0.527173	0.637145	0.658281	0.874221	0.673196	0.487777
1	55066359	55215113	ENSG00000162402	USP24	11772	0.653596	1.21816	1.33685	0.809417	1.15936	0.690759	0.455395	0.518747	0.818825	0.8534	0.773975	0.345337
21	15730025	15878911	ENSG00000155313	USP25	7823	1.48019	1.90921	1.3975	2.02376	1.37294	1.01718	1.08323	1.31902	1.17833	1.1984	1.16877	0.828331
11	113797874	113875570	ENSG00000048028	USP28	5719	1.03017	1.22846	0.984656	1.3558	0.986832	0.786876	0.925398	1.15193	0.987272	1.0949	0.970281	0.803777
15	63504511	63594633	ENSG00000140455	USP3	7764	1.61332	0.8976	0.910415	0.803324	0.904703	0.833966	0.928952	0.856702	0.9841	0.955122	0.983468	0.761884
15	63544247	63601589	ENSG00000259248	USP3-AS1	3624	1.5846	0.879111	0.863456	0.786094	0.830201	0.781025	0.912327	0.929446	1.00963	0.951676	0.988189	0.706758
12	109023089	109086324	ENSG00000135093	USP30	5135	1.85333	1.46743	1.36915	1.76062	1.1078	1.10388	1.47237	1.33645	1.08391	1.14051	1.15273	1.53603
12	109052350	109053952	ENSG00000256262	USP30-AS1	656	1.90444	2.14228	2.63721	2.98443	1.60755	1.76317	2.56664	1.67548	1.84372	1.50648	1.7026	2.96608
16	23061406	23149270	ENSG00000103404	USP31	12017	0.735146	3.11973	1.42755	0.904372	2.67549	0.922338	0.624768	0.543272	0.743257	1.54943	0.895958	0.467664
17	60179094	60422470	ENSG00000170832	USP32	7755	1.46056	1.12709	0.998597	1.59081	1.00576	0.663748	0.60395	1.17692	0.887653	1.03251	0.578154	0.597317
1	77695987	77759846	ENSG00000077254	USP33	6918	1.44847	1.46781	1.18684	1.40504	1.26997	1.02349	0.847361	1.09951	0.885416	1.02769	0.969505	0.653297
2	61187463	61470769	ENSG00000115464	USP34	18125	0.781132	0.85947	0.732167	0.672853	0.903818	0.702028	0.549796	0.616682	0.709264	0.916633	0.710938	0.509531
11	78188812	78214138	ENSG00000118369	USP35	5233	0.78242	1.21228	1.62611	1.05039	1.16897	0.990295	0.675727	1.38667	1.05893	0.963162	0.974301	0.71727
17	78787381	78841441	ENSG00000055483	USP36	9235	0.965263	1.37894	1.28222	1.03356	1.43057	1.0452	0.862538	0.922745	0.912359	1.10949	0.845546	0.800213
2	218450251	218568361	ENSG00000135913	USP37	9290	1.00618	0.916478	0.718962	1.01397	0.956176	0.661262	0.668186	1.09423	0.930673	0.936031	0.775866	0.501033
4	143184917	143223830	ENSG00000170185	USP38	7787	1.09044	1.15458	1.22349	1.2129	1.12114	1.08256	0.874899	1.15045	1.03275	0.981184	0.947852	0.564044
2	85602856	85649253	ENSG00000168883	USP39	3952	0.630128	0.768642	0.81684	0.769431	0.87563	0.896365	0.873474	0.927183	0.99949	0.882594	0.884351	0.781617
3	49277831	49340712	ENSG00000114316	USP4	6659	0.967532	1.0702	0.980673	1.07473	1.05861	0.882266	1.12343	1.17756	1.17876	1.08323	0.851163	1.01233
2	233475520	233566782	ENSG00000085982	USP40	9352	0.939137	0.816588	1.45211	1.33395	1.16049	1.11316	0.953275	1.24343	1.32342	1.09652	0.965602	0.907818
22	20350578	20390758	ENSG00000161133	USP41	1592	17.6644	NA	NA	NA	NA	NA	NA	10.9085	2.0158	15.0895	3.79465	24.4102
7	6104884	6161564	ENSG00000106346	USP42	7072	1.77255	1.26487	1.2519	1.70562	1.19922	0.980122	1.04547	1.14103	1.05296	1.01615	0.852694	1.10506
12	95516560	95551490	ENSG00000136014	USP44	5386	1.05549	0.822451	0.869587	1.39656	0.769711	1.11826	1.05048	1.20627	1.09495	0.830482	0.88937	1.09736
6	99432379	99521728	ENSG00000123552	USP45	8051	0.93897	0.917712	1.13707	0.902269	0.874925	1.02422	0.786405	0.881782	0.881122	0.871867	1.41848	0.634031
4	52590972	52659335	ENSG00000109189	USP46	8917	0.619802	0.679115	0.803628	0.488678	1.06471	0.859611	0.730157	0.494379	0.755926	0.788042	0.810953	0.444934
11	11841423	11959323	ENSG00000170242	USP47	11158	1.16789	1.01305	0.958227	1.05686	1.00041	0.801628	0.671215	1.13803	0.952704	0.947037	0.81479	0.466827
1	21678298	21783226	ENSG00000090686	USP48	9497	0.782145	0.9889	0.91105	0.759885	0.968839	0.937269	0.860269	0.996886	0.883633	0.964416	0.947119	0.706766
6	41789896	41895361	ENSG00000164663	USP49	10921	0.673333	1.03291	0.516281	0.832196	0.942055	0.624074	0.825376	0.910826	0.73302	0.865213	0.707608	0.640128
12	6852128	6866629	ENSG00000111667	USP5	3738	0.627217	0.70033	0.715738	0.648061	0.81645	0.789382	0.712398	0.920171	0.980222	0.902073	0.794399	0.769608
4	119212587	119294746	ENSG00000145390	USP53	11950	1.69258	1.32919	1.04666	1.02716	1.01508	0.747499	0.586853	1.08271	1.16769	1.33529	0.856484	0.780941
10	73497538	73625953	ENSG00000166348	USP54	9498	1.23183	1.18903	0.846084	1.00339	1.07256	0.845967	0.807264	1.02199	1.09348	0.994232	0.832714	0.844464
10	11453946	11611754	ENSG00000148429	USP6NL	14202	1.73489	0.942535	0.993813	1.16061	0.910945	0.435068	0.894157	0.817997	0.775309	1.20065	0.514988	0.634031
16	8892094	8964514	ENSG00000187555	USP7	7969	0.424859	1.12875	0.829739	0.33206	0.921627	0.80943	0.39825	0.813515	0.820806	0.964926	0.81629	0.389601
15	50424380	50499776	ENSG00000138592	USP8	20639	1.14431	0.894228	0.879531	0.886428	1.0282	0.944048	0.87973	1.12629	0.98122	0.956802	1.00561	0.74382
X	41085635	41232597	ENSG00000124486	USP9X	13962	1.41893	1.37668	1.12952	1.1735	1.08293	0.675455	0.455256	0.703356	0.88856	0.941465	0.721551	0.3123
13	30617693	30659549	ENSG00000132952	USPL1	5125	2.44683	1.39201	1.18382	2.12701	1.36113	1.25485	1.48534	1.42134	1.0684	1.24988	1.25926	1.14225
6	148747328	149076990	ENSG00000111962	UST	4563	1.01831	1.38892	0.807686	0.681228	0.798333	0.656816	0.657365	0.668448	1.0079	0.649088	0.801686	0.496198
1	38009258	38024824	ENSG00000183520	UTP11	3385	0.733275	0.862295	1.14091	0.828222	0.993496	1.26813	0.907641	1.0075	0.939195	0.964581	1.20442	0.91574
X	129906121	129929761	ENSG00000156697	UTP14A	4087	0.813465	1.42883	1.55	1.38238	1.6219	1.46114	1.41547	0.922551	1.0928	1.11079	0.925382	1.07555
13	52024691	52033600	ENSG00000253797	UTP14C	5529	0.773596	1.31153	1.41149	1.18772	1.29259	1.06897	0.845632	0.944606	0.956025	1.21235	0.853524	0.72323
5	73565443	73581969	ENSG00000164338	UTP15	6321	0.960949	1.12661	1.27439	1.14297	1.1837	1.26348	0.826392	1.02203	0.951654	0.936846	1.0652	0.728462
17	51260528	51297933	ENSG00000011260	UTP18	2721	0.705917	0.911637	1.23447	0.975007	1.05379	1.24207	0.902864	0.932896	1.07495	0.866846	1.0799	0.84197
12	101280109	101386616	ENSG00000120800	UTP20	10024	1.00838	1.34619	1.39775	1.27813	1.3809	0.965093	0.650816	0.73219	0.883261	1.04924	0.698575	0.359115
8	116766503	116849286	ENSG00000147679	UTP23	5252	0.997722	1.08243	0.945435	0.936897	1.02176	0.926993	0.877648	0.939188	0.914341	0.963162	0.930951	0.783722
1	209828007	209857565	ENSG00000117597	UTP25	10376	2.31845	1.26547	1.47404	1.56848	1.32738	1.23528	1.11363	1.03977	1.09894	0.857877	1.06879	0.925686
4	70688479	70690551	ENSG00000132467	UTP3	2073	0.657157	0.896468	1.03451	0.880327	0.997117	0.914309	1.10705	1.08697	1.18526	1.04788	0.998373	1.20013
16	69131291	69231130	ENSG00000141076	UTP4	5681	0.848104	0.994427	1.2826	1.08066	1.06827	1.23008	1.03679	1.07095	1.02896	0.986618	1.03308	0.961016
17	31860899	31901765	ENSG00000108651	UTP6	6450	1.14576	1.22551	1.52809	1.44212	1.25565	1.3293	1.14297	1.22647	1.12602	1.04122	1.09331	0.975547
6	144285701	144853034	ENSG00000152818	UTRN	14604	1.46812	1.53752	1.36511	1.83615	1.16325	1.08292	1.36071	1.18786	1.09371	1.12663	0.968195	1.09984
1	7843083	7853512	ENSG00000049247	UTS2	1791	0.886315	0.662352	0.77959	0.524869	0.663465	0.673162	0.718119	1.16216	0.71393	0.864509	0.647867	0.840189
3	191267168	191330536	ENSG00000188958	UTS2B	3850	1.2302	NA	NA	NA	NA	NA	NA	0.907641	0.965012	2.08685	1.17188	1.23636
11	75815167	76143195	ENSG00000198382	UVRAG	6352	1.47839	1.37131	1.23672	1.59665	1.15875	0.908814	1.13513	1.28519	1.33457	1.33277	1.11337	1.10335
4	1347266	1395992	ENSG00000163945	UVSSA	15773	1.18492	1.33975	1.25474	1.30836	1.17607	0.811869	0.684768	1.0068	0.721707	1.28642	0.774418	0.705791
2	106093303	106194299	ENSG00000115652	UXS1	7023	1.40436	0.956834	0.872122	0.712069	0.935688	0.946419	0.824031	0.812147	0.810456	0.855866	0.911201	0.770153
X	47651798	47659161	ENSG00000126756	UXT	1243	0.912709	0.99272	1.01936	0.895721	0.958911	0.993991	1.14571	0.780618	0.861784	0.958046	1.09315	1.29808
X	47658833	47660111	ENSG00000267064	UXT-AS1	1545	0.902601	1.01154	0.952652	0.886938	0.966517	1.02073	1.17719	0.821733	0.855675	0.963162	1.06634	1.22987
16	70687439	70800982	ENSG00000103043	VAC14	8276	0.977929	1.00143	0.934838	0.98101	1.01412	0.932425	0.796469	1.0025	0.99996	0.97506	0.84657	0.762157
16	70755098	70773242	ENSG00000214353	VAC14-AS1	4853	1.06911	0.990157	0.979593	0.994809	0.919542	1.03969	0.685045	0.795375	0.970223	1.01982	0.90083	0.885708
12	6462237	6470987	ENSG00000139190	VAMP1	3580	0.780287	1.47182	0.916785	0.870458	1.33549	0.865193	1.15085	1.00188	0.780897	1.11444	0.756577	0.926019
17	8159149	8163546	ENSG00000220205	VAMP2	3268	0.823409	0.795559	0.97864	0.736417	0.85605	0.914858	0.838206	1.11814	0.790511	0.984231	1.08264	1.15073
1	7771269	7781432	ENSG00000049245	VAMP3	2760	1.15944	1.01757	0.897683	1.12387	1.0275	1.03043	1.03344	1.29772	1.25883	1.23684	1.13411	1.08985
1	171700160	171742247	ENSG00000117533	VAMP4	5159	0.876664	0.84541	0.693031	0.841927	0.744391	0.758826	0.81287	1.04136	0.762298	0.958744	0.948662	0.790481
2	85584408	85593243	ENSG00000168899	VAMP5	819	1.19716	1.14499	1.1872	1.39561	1.15085	1.31155	2.02001	1.24846	1.35696	1.39955	1.51063	2.63472
X	155881293	155943769	ENSG00000124333	VAMP7	2667	0.88756	0.790411	0.842304	0.784984	0.774852	0.844395	0.727388	0.948066	0.858286	0.94722	1.04237	0.618856
2	85561562	85581997	ENSG00000118640	VAMP8	990	0.68134	0.821376	0.801806	0.680041	0.960325	1.09833	1.22856	1.0177	1.14861	1.00316	1.25109	1.57142
1	115641953	115698224	ENSG00000173218	VANGL1	9062	0.889441	1.11381	1.12727	1.09068	1.02893	1.04859	0.773056	0.720887	0.87394	0.836224	0.806646	0.742938
18	9914002	9960021	ENSG00000101558	VAPA	11880	1.03196	0.982607	1.04807	0.99965	1.04967	1.12124	1.03715	0.96168	0.929805	0.957	1.08457	0.937626
20	58389122	58445552	ENSG00000124164	VAPB	10585	1.33127	1.04623	1.05909	1.15443	0.904485	0.849982	0.883749	1.07546	0.903332	0.988909	0.958002	0.776868
6	31777518	31795953	ENSG00000204394	VARS	6081	0.451547	0.632953	0.80096	0.768438	0.854508	0.882965	0.707685	0.851614	0.859414	0.892721	0.659152	0.569213
6	30908242	30926459	ENSG00000137411	VARS2	8448	0.647669	0.740098	0.887279	0.765238	0.807575	0.834976	0.709939	0.898455	0.895811	0.986713	0.855394	0.836621
14	76762189	76783015	ENSG00000071246	VASH1	6502	0.529117	0.98293	0.464244	0.556237	1.71436	0.657974	0.419546	0.451257	0.958736	0.919382	0.679289	0.490863
14	76781733	76786724	ENSG00000258301	VASH1-AS1	1843	0.595822	0.75358	0.542362	0.957964	1.15794	0.695482	0.686424	0.821733	0.895913	0.642108	0.620279	0.774927
19	45506579	45526983	ENSG00000125753	VASP	3601	0.441672	0.607375	0.735705	0.515569	0.852235	0.941052	0.795873	0.909871	0.981434	0.955708	1.04961	0.97769
17	43014605	43025123	ENSG00000108828	VAT1	3501	1.20439	0.978877	1.17795	0.923556	0.787878	0.802649	0.70404	0.625781	0.71166	0.744713	0.874369	0.662851
19	6772714	6857366	ENSG00000141968	VAV1	4305	1.14782	0.875886	0.917234	0.794606	1.0588	0.86493	0.91077	1.10564	1.11779	1.0114	0.848461	0.885023
9	133761894	133992281	ENSG00000160293	VAV2	5682	0.494396	0.625501	0.54248	0.292352	0.827986	0.455574	0.469806	0.79327	0.690674	0.664427	0.522542	0.380419
1	107571160	107965144	ENSG00000134215	VAV3	7271	0.841161	0.771222	0.418635	0.287389	0.534435	0.304845	0.325148	0.809518	0.975389	0.607533	0.629971	0.380419
X	155197007	155239044	ENSG00000155959	VBP1	2018	0.722418	0.743624	0.912769	0.765294	0.754727	0.996443	0.889439	0.871832	0.768439	0.817615	1.05778	0.789628
10	73995193	74120160	ENSG00000035403	VCL	9992	0.306538	0.449595	0.430985	0.327681	0.701908	0.460697	0.455769	0.878227	0.790173	0.836493	0.695072	0.425332
9	35056064	35073249	ENSG00000165280	VCP	5438	0.796344	0.883465	0.921114	0.998092	1.0081	0.932662	0.974479	0.97295	0.980984	0.977842	0.819272	0.900304
8	66628487	66667217	ENSG00000175073	VCPIP1	9942	1.6734	0.994772	1.18232	1.30055	0.957976	1.02329	0.929581	0.958114	1.14143	0.970898	0.901096	0.671841
14	50108632	50116557	ENSG00000100483	VCPKMT	2055	0.726235	0.949036	1.23605	0.909981	0.864179	1.25133	0.801528	1.13953	0.841379	0.913343	1.15069	0.951047
5	133971915	134005133	ENSG00000213585	VDAC1	3163	0.873842	0.750409	0.786661	0.82298	0.802827	0.939465	0.952364	0.937454	0.933968	0.928133	1.09143	1.00055
6	143490424	143506102	ENSG00000229036	VDAC1P8	5136	1.02516	0.773356	1.03789	0.870458	1.14751	1.3637	1.20479	1.09728	0.928275	1.0239	1.13648	0.900098
10	75210154	75230951	ENSG00000165637	VDAC2	2827	0.787814	0.824435	1.08522	0.88138	0.9496	1.1623	1.02068	1.01045	1.0421	0.923447	1.19003	1.0626
8	42391624	42405749	ENSG00000078668	VDAC3	3141	0.893704	0.842869	0.756875	0.744816	0.851792	0.913013	1.02953	1.03256	1.01195	0.943701	0.997474	1.07886
12	47841537	47943048	ENSG00000111424	VDR	5674	1.88728	0.956123	1.10645	1.04805	1.1066	0.984024	1.02307	0.920212	1.07671	1.0945	0.885222	0.811739
6	43770184	43784658	ENSG00000112715	VEGFA	14431	0.88251	0.444107	0.368265	0.916566	0.414436	0.36907	0.493202	1.3051	0.970572	1.06216	0.961734	1.05791
11	64234538	64238793	ENSG00000173511	VEGFB	1545	1.04377	1.62931	0.906858	0.631258	1.08962	0.788287	0.836095	0.694364	0.962318	1.05738	0.99897	1.01108
17	57971547	57988152	ENSG00000136451	VEZF1	4913	1.01644	0.900603	0.9146	0.921079	0.880422	0.832345	0.855672	0.947047	0.77838	0.805487	0.873626	0.744847
12	95217746	95302790	ENSG00000028203	VEZT	8757	1.07952	0.908846	1.01894	1.16222	0.89367	0.79821	0.921779	1.0617	1.11327	0.959273	0.878277	0.96028
3	11556070	11771350	ENSG00000144560	VGLL4	7236	0.994423	0.627311	0.720845	0.771723	0.690887	0.733003	0.661318	0.730913	0.851691	0.820988	0.827786	0.712975
3	10141008	10150145	ENSG00000134086	VHL	4213	1.00475	1.07867	1.30444	0.901995	1.18265	1.0352	0.944681	0.863355	0.851478	1.05698	1.0697	0.711098
2	218419092	218453295	ENSG00000127831	VIL1	6920	0.847732	0.939244	1.24776	0.932634	1.14691	1.10745	0.833192	0.713147	0.637913	0.898951	1.0694	0.634031
3	37988059	38007188	ENSG00000136059	VILL	6476	0.810215	1.08122	0.724531	0.805163	1.36826	0.81532	0.838425	1.10934	0.875862	1.11452	0.957725	1.10372
10	17228259	17237592	ENSG00000026025	VIM	5158	1.00975	0.846202	0.878519	0.914723	0.898565	1.02274	1.15343	0.895304	0.926669	0.931015	1.05441	1.19371
10	17214239	17229985	ENSG00000229124	VIM-AS1	1992	1.01464	0.873564	0.891261	0.933694	0.910194	1.01415	1.11804	0.9217	0.986742	0.949822	1.00207	1.1962
14	77426675	77457561	ENSG00000151445	VIPAS39	3695	1.1578	1.02253	1.01186	1.33116	1.11247	1.08006	1.24097	1.16686	1.24136	1.25759	1.11522	1.36253
3	42489299	42537567	ENSG00000114812	VIPR1	7384	1.03888	0.631883	0.313365	0.194637	0.779839	0.342283	0.349888	0.525476	0.671935	0.550378	0.707335	0.351474
3	42506465	42533258	ENSG00000232354	VIPR1-AS1	5197	1.05549	NA	NA	NA	NA	NA	NA	0.55467	1.0079	0.412784	0.603694	0.512102
7	159028175	159144957	ENSG00000106018	VIPR2	5222	0.690547	0.83171	0.858346	0.430188	0.763478	0.579303	0.869991	0.705943	0.85284	2.00041	0.494954	0.745415
8	94487693	94553523	ENSG00000164944	VIRMA	10771	1.31546	1.10231	0.833999	1.15375	1.02068	0.69209	0.569603	0.941854	0.908122	0.985363	0.711142	0.492107
16	31090842	31095633	ENSG00000167397	VKORC1	2191	0.814198	0.815741	0.827392	0.723945	0.677391	0.890491	1.02953	0.97296	1.13774	0.862819	1.22512	1.31734
7	65873267	65959563	ENSG00000196715	VKORC1L1	5899	0.9247	1.10515	1.5219	0.872162	1.02928	1.34105	0.630253	0.765755	0.857789	0.899461	0.869054	0.375642
9	2621834	2660053	ENSG00000147852	VLDLR	9339	0.849082	0.482014	0.324516	0.974368	0.439	0.257403	0.601301	1.08043	0.959487	0.827332	0.570547	0.592776
9	2422702	2643359	ENSG00000236404	VLDLR-AS1	4688	1.30117	0.497532	0.494786	1.26838	0.330841	0.317237	0.707197	1.38241	0.806321	0.761017	0.549225	1.14126
X	151396515	151405157	ENSG00000160131	VMA21	5109	0.597524	0.766197	0.926829	0.780215	0.720246	0.896322	0.634039	0.758465	0.696526	0.890377	1.09422	0.552966
19	5904858	5910853	ENSG00000187650	VMAC	2254	0.815434	0.923358	1.21864	0.878395	0.902293	1.70956	1.06884	1.0389	1.0527	0.890195	1.0365	1.02187
17	59707192	59841092	ENSG00000062716	VMP1	6916	1.2913	1.09784	1.16592	1.33284	0.964558	1.17025	1.28063	1.06665	1.03654	0.970453	1.08067	0.922879
6	132743870	132763447	ENSG00000112303	VNN2	2633	0.946306	0.924485	0.833265	0.663206	0.960332	1.00733	0.887566	1.67661	1.07581	1.09853	1.06262	0.921059
7	55436056	55572988	ENSG00000154978	VOPP1	5364	1.11388	1.58132	1.07248	1.15198	1.04935	0.858407	0.758679	0.962121	0.866077	1.05323	0.892858	0.620822
11	119067692	119081964	ENSG00000160695	VPS11	5907	0.85286	0.720208	0.768489	0.805948	0.794442	0.725801	0.652557	1.02357	1.09427	0.937075	0.802187	0.738087
9	77177353	77417483	ENSG00000197969	VPS13A	20196	0.741373	0.964727	0.679445	0.538591	0.857735	0.581108	0.481509	0.539473	0.571444	0.832362	0.614709	0.339227
8	99013266	99877580	ENSG00000132549	VPS13B	16716	0.975545	1.09827	1.22751	1.00599	1.0862	0.762279	0.594583	0.868734	0.66956	0.938592	0.740198	0.554332
15	61852389	62060447	ENSG00000129003	VPS13C	18992	1.03908	0.935999	0.919822	1.02082	0.93197	0.777274	0.881406	0.505548	0.727442	0.830312	0.658438	0.578087
1	12230032	12512047	ENSG00000048707	VPS13D	20766	0.942469	1.15504	1.28251	1.06471	0.876663	0.93438	0.710493	0.700913	0.871053	0.974405	0.593699	0.552635
20	2840703	2866732	ENSG00000215305	VPS16	3364	0.822043	0.834603	0.790334	0.809915	1.0004	0.880053	0.872973	0.978337	1.0069	1.04035	0.810524	0.993956
15	40894430	40903975	ENSG00000104142	VPS18	4049	1.13342	1.11	1.12891	1.24483	1.10809	0.995202	0.990904	1.12053	1.1929	1.05222	0.704691	0.907263
17	42773436	42779599	ENSG00000131475	VPS25	2404	0.877539	1.06853	1.07601	0.976467	1.0236	1.25443	1.1024	1.0266	0.963703	1.08474	1.10525	1.12228
10	69123512	69172856	ENSG00000122958	VPS26A	3565	1.01314	0.913814	0.975924	1.03585	0.8613	0.976919	0.854733	0.967978	1.03192	0.970056	1.19379	0.790558
11	134224645	134247792	ENSG00000151502	VPS26B	6483	0.615521	0.838121	0.762792	0.536939	0.848651	0.715579	0.671656	0.842523	0.896015	0.990994	0.761792	0.714249
21	37223420	37267532	ENSG00000157538	VPS26C	9301	1.25734	0.940656	0.877589	1.21306	0.863086	0.907089	0.983615	1.0674	0.758387	1.02303	0.970902	0.943839
8	144423601	144428563	ENSG00000160948	VPS28	3769	0.888022	0.859866	0.940998	0.896094	0.845157	1.06158	1.02634	0.912259	1.01029	0.951567	1.13392	1.50671
12	110491097	110502117	ENSG00000111237	VPS29	3211	0.612948	0.871661	0.86044	0.794766	0.942964	1.06845	0.96436	0.990883	0.99212	0.976009	1.1412	1.05583
12	122229564	122266521	ENSG00000139719	VPS33A	7493	0.99293	0.871791	0.859972	0.920985	0.910905	0.853176	0.845504	1.08039	0.950666	0.974005	0.830678	0.823199
15	90998416	91022603	ENSG00000184056	VPS33B	4012	1.05549	0.926367	1.03897	0.942634	0.956984	1.06825	1.28411	1.33336	1.37582	1.06662	1.15567	1.4698
16	46656132	46689518	ENSG00000069329	VPS35	9733	1.02149	1.03569	0.957884	1.05341	0.955532	0.924477	0.824451	0.988715	0.939248	0.975013	0.950632	0.682452
16	19555240	19706793	ENSG00000103544	VPS35L	9767	0.753394	0.842448	0.842736	0.819922	1.00378	0.802046	0.790277	1.0954	1.0118	0.967969	0.86861	0.683787
13	52412602	52450622	ENSG00000136100	VPS36	5614	0.865465	1.07024	1.36339	1.0368	0.991574	1.07237	0.945054	0.983956	0.860289	0.966842	0.945551	0.662387
8	17246571	17302427	ENSG00000155975	VPS37A	6784	1.14882	1.11155	1.09735	1.18835	1.02001	1.09	1.0387	1.20326	1.01106	1.02112	1.11083	1.00162
12	122865328	122896127	ENSG00000139722	VPS37B	5953	2.20544	0.909544	0.914957	1.15513	0.893719	1.02127	1.00769	1.07339	1.1397	1.08519	1.17695	1.25562
11	61130256	61161617	ENSG00000167987	VPS37C	3960	1.3588	1.62243	1.11982	1.47946	1.19581	0.839746	1.06298	1.12454	1.22292	1.52017	1.35324	0.865697
15	42158701	42208316	ENSG00000166887	VPS39	8354	1.2398	0.997265	0.896661	1.15186	1.03643	0.762685	0.788309	1.05613	1.07267	0.919616	0.69716	0.66368
7	38722963	38932394	ENSG00000006715	VPS41	7801	1.08354	1.31597	1.21334	1.10319	1.16917	0.950946	0.886064	1.08259	0.933269	0.999352	0.867697	0.640207
1	150067279	150145163	ENSG00000136631	VPS45	6637	0.713191	0.780526	0.719045	0.741254	0.752652	0.805097	0.883848	0.931914	0.770451	0.852713	0.890973	0.705167
16	69311356	69326939	ENSG00000132612	VPS4A	5670	0.954539	1.10217	1.19459	1.09225	1.05585	1.07101	0.945877	1.02338	1.06885	0.996685	0.974461	0.940103
18	63389190	63422463	ENSG00000119541	VPS4B	4315	1.28745	0.9953	0.978532	1.09549	0.929589	0.892786	0.965839	0.906709	0.88314	0.925866	0.97803	0.672184
7	93232340	93359026	ENSG00000004766	VPS50	9454	1.19705	1.19719	0.933868	1.15985	0.927841	0.840364	0.982187	0.928703	0.969465	0.95234	0.73715	0.674937
11	65089324	65111860	ENSG00000149823	VPS51	4878	1.128	1.07038	1.08352	1.07864	1.00849	1.03703	1.09042	0.959536	1.13335	1.00829	0.807102	1.07024
6	33250272	33272047	ENSG00000223501	VPS52	4503	0.959463	0.930719	0.879153	1.14589	1.06816	0.870966	0.957709	0.978127	1.05742	1.03212	0.892592	1.05175
17	508668	721717	ENSG00000141252	VPS53	20899	0.738405	0.872445	0.796988	0.751131	1.07716	0.771177	0.923716	0.790563	1.0279	1.10876	0.686502	0.770924
2	63892146	64019072	ENSG00000143952	VPS54	5091	1.06902	1.12129	0.787878	1.22553	0.994462	0.843193	0.786923	1.10026	0.917082	0.997056	0.800467	0.628497
1	151169987	151195321	ENSG00000163159	VPS72	4545	0.868764	0.869467	0.953314	0.865809	0.975087	1.09298	1.09961	1.02626	1.23413	0.997604	1.07391	1.37626
3	184812143	185052614	ENSG00000156931	VPS8	10366	0.878654	0.900157	0.73157	0.733468	0.903717	0.571731	0.675502	0.734121	0.863126	0.897262	0.742621	0.443167
16	89707134	89720986	ENSG00000075399	VPS9D1	3428	0.875836	1.80502	1.17973	0.836063	1.87677	1.29694	0.975444	0.789117	0.645057	1.40096	0.837054	0.738579
16	89711856	89718165	ENSG00000261373	VPS9D1-AS1	1753	0.490051	1.64707	1.43488	0.568462	2.09234	1.40252	1.11479	1.08917	0.470354	1.48379	0.865446	0.713285
14	96797304	96931722	ENSG00000100749	VRK1	2744	0.691782	0.817484	0.864185	0.69334	0.844664	1.0474	0.867809	0.931469	0.929953	0.902601	1.15894	0.74309
2	57907651	58159867	ENSG00000028116	VRK2	3509	1.47733	1.49409	1.36894	1.60744	1.24806	1.23914	1.36422	1.1956	1.35471	1.19636	1.24318	1.1262
19	49976467	50025936	ENSG00000105053	VRK3	9796	1.09887	1.0447	0.876142	0.950167	0.975676	0.868045	1.11757	1.10656	1.09253	1.15138	1.06532	1.34569
X	108044970	108079184	ENSG00000101842	VSIG1	3769	0.53624	NA	NA	NA	0.583836	0.561266	0.536494	1.06972	0.370552	1.35976	0.72974	0.459673
12	118063593	118135948	ENSG00000176834	VSIG10	8350	0.49681	0.625501	0.306077	0.522275	0.744391	0.531188	1.12176	0.812195	0.789977	0.985052	0.904538	0.832166
19	51331536	51342124	ENSG00000186806	VSIG10L	3771	3.30107	2.5929	2.16399	4.51134	1.96793	1.41859	3.2666	2.04534	1.36067	1.66062	0.966561	2.43291
10	71747559	71773498	ENSG00000107738	VSIR	5128	0.219795	0.603824	0.800027	0.378028	0.797655	0.88813	0.969982	1.00976	1.02303	0.987535	0.979848	1.16307
6	142147162	142220946	ENSG00000009844	VTA1	7262	1.11252	0.893635	0.973836	0.983086	0.93311	0.974011	1.0269	1.14987	1.00169	1.00725	1.09385	0.893941
10	112446998	112818744	ENSG00000151532	VTI1A	8408	0.844264	0.98293	0.878214	0.888666	0.969618	0.904729	0.979873	1.05428	1.03715	0.968101	0.937854	0.744861
14	67647075	67674831	ENSG00000100568	VTI1B	5789	0.992943	0.908671	0.971747	0.965735	0.898994	0.972541	1.01122	0.928091	0.98362	0.922476	1.06738	1.21265
11	124115362	124147721	ENSG00000110002	VWA5A	6403	2.66686	1.4069	1.60435	2.01154	1.23107	1.14357	1.40002	1.29224	1.79102	1.12644	1.04902	1.29426
6	31765590	31777294	ENSG00000204396	VWA7	3638	0.882748	1.18986	0.669461	0.608764	1.82833	1.15359	0.822576	1.53723	1.01898	2.38256	1.17864	0.759418
13	41566837	41961084	ENSG00000102763	VWA8	7633	1.06829	0.848894	0.995991	0.843256	0.958686	0.956857	0.556308	0.787273	0.821535	0.968635	0.717906	0.445803
11	61258286	61295091	ENSG00000167992	VWCE	4874	2.12919	NA	NA	NA	NA	NA	NA	0.770374	0.503951	0.963162	0.563268	0.713285
7	12330885	12403905	ENSG00000146530	VWDE	6490	2.69697	0.760132	0.348183	2.53676	0.886653	0.669723	1.56071	1.46231	0.530475	0.988846	1.01893	0.80839
10	28532493	28623112	ENSG00000095787	WAC	12188	1.21297	1.17627	1.11306	1.0982	1.15653	0.996665	0.872419	0.91994	0.894685	0.994994	0.956343	0.787517
10	28522652	28532743	ENSG00000254635	WAC-AS1	2943	1.11063	0.967691	0.860649	0.851843	0.900194	0.737242	0.946239	0.84002	0.681816	0.92583	0.904124	0.842844
10	86435256	86521768	ENSG00000062650	WAPL	7228	0.882218	1.00849	1.00179	0.93631	1.07792	0.852769	0.757283	0.950819	0.855449	0.978632	0.959449	0.577792
14	100333788	100376335	ENSG00000140105	WARS	6358	2.42012	2.60541	3.61496	4.42575	2.14493	2.19546	2.84367	1.52152	1.36054	1.32492	1.32117	1.6408
1	119031216	119140648	ENSG00000116874	WARS2	3847	1.12967	0.939777	1.04032	0.98104	0.890849	1.17564	0.911315	1.07041	1.12754	0.815164	1.06724	0.819414
X	48676596	48691427	ENSG00000015285	WAS	2381	0.590942	0.76711	0.924388	0.515244	1.00494	0.971019	0.775828	0.909658	0.930371	1.09246	1.11055	0.865774
1	27404226	27490158	ENSG00000158195	WASF2	5676	0.727273	0.857745	0.85847	0.784297	0.882242	0.847942	0.701078	0.833679	0.827782	0.968715	0.907478	0.640443
2	113588550	113599034	ENSG00000146556	WASH2P	2958	1.78128	NA	NA	NA	NA	NA	NA	0.739559	1.05172	0.782569	0.796876	2.06993
15	101961603	101976528	ENSG00000185596	WASH3P	2351	0.617995	1.2901	0.775577	0.649671	1.17862	0.92792	0.716653	1.31104	1.37441	1.56514	0.758929	1.08691
X	156020826	156025374	ENSG00000182484	WASH6P	4618	0.578298	0.98293	0.64834	0.552672	1.16767	0.689171	0.81287	1.68082	0.986904	1.41641	1.24307	0.993316
9	14521	73865	ENSG00000181404	WASHC1	2270	1.25322	1.22866	0.982825	0.779715	1.40607	1.38431	0.869991	1.56613	0.856717	1.36448	1.25051	1.3109
10	50067888	50133502	ENSG00000099290	WASHC2A	5159	1.22007	1.29804	1.06333	1.36034	1.04723	0.841384	0.893779	1.01203	0.869403	0.93391	0.77188	0.610439
10	45727200	45792961	ENSG00000172661	WASHC2C	5702	1.16123	1.14916	0.980741	1.34579	1.10199	0.791335	0.885106	0.940581	0.999035	1.07789	0.829816	0.659546
12	102012927	102062149	ENSG00000120860	WASHC3	2593	0.958957	0.795667	0.820131	0.899052	0.729581	0.948209	1.05238	0.995677	1.00667	0.940323	1.26643	1.2206
12	105107324	105169134	ENSG00000136051	WASHC4	7698	2.17828	1.30496	1.14564	1.7918	0.991936	0.998579	0.974039	1.06735	0.959289	0.938145	1.03898	0.67697
8	125024260	125091840	ENSG00000164961	WASHC5	4784	1.11164	1.00325	0.942254	1.08843	0.903876	0.856366	0.740763	0.878438	0.822608	0.868499	0.84839	0.534672
8	125040684	125044989	ENSG00000253167	WASHC5-AS1	587	1.01831	0.965865	0.871585	1.00923	0.823655	0.855385	0.784597	0.864847	0.922044	0.769192	0.787351	0.50309
7	123681935	123749067	ENSG00000106299	WASL	4435	1.09633	1.17654	0.995393	1.11613	1.26321	0.929319	0.71374	0.995884	0.656308	0.933975	0.736608	0.545112
2	74458329	74460891	ENSG00000239779	WBP1	2438	1.18157	0.682449	0.863761	0.741985	0.699394	0.740221	0.705985	0.810671	1.00291	0.813448	0.879742	1.03512
12	14784579	14803540	ENSG00000084463	WBP11	5315	1.00177	0.887296	0.96371	0.957888	0.992845	1.0171	0.955619	1.08077	0.993973	0.997381	1.10868	0.967575
10	102743970	102816240	ENSG00000166272	WBP1L	4281	1.25874	0.751395	0.864939	0.949913	0.891064	0.690092	0.686982	0.834863	0.918311	0.903232	0.960636	0.798563
7	107628553	107629550	ENSG00000250474	WBP1LP2	998	1.03233	0.844705	1.57801	1.08525	1.08557	1.46156	0.886768	1.47912	1.06095	0.601976	1.08418	0.864588
17	75845699	75856507	ENSG00000132471	WBP2	5399	0.994039	0.800767	0.936193	0.941493	0.776217	0.903008	0.825376	0.944345	1.11695	0.994046	1.14942	1.05898
22	41998725	42058456	ENSG00000183066	WBP2NL	6180	1.27751	0.432489	0.581963	0.845588	0.635214	0.793094	0.707197	0.55467	0.715285	0.732003	0.8809	0.570628
13	41061274	41084006	ENSG00000120688	WBP4	2623	1.10402	1.0486	0.974912	1.0556	1.04225	1.00207	0.802032	1.08293	0.826729	1.09386	1.18708	1.08314
2	24029340	24049575	ENSG00000163026	WDCP	3847	0.760667	0.837235	0.757922	0.868673	1.08577	0.8743	0.795757	0.951131	0.952725	0.928979	0.730787	0.575634
2	223855716	223945387	ENSG00000085449	WDFY1	5516	2.21729	1.86364	1.75454	2.44332	1.49147	1.34905	1.79121	1.63376	1.47365	1.45068	1.4137	1.37086
13	51584455	51767707	ENSG00000139668	WDFY2	16197	0.676564	0.999258	0.798381	0.509026	0.987576	0.757733	0.827304	1.16548	1.01171	1.08476	0.962761	0.977712
10	48684876	48982956	ENSG00000128815	WDFY4	13678	3.07549	0.751652	3.07436	4.97405	NA	NA	NA	0.482321	0.951907	0.0566566	1.28198	0.713285
14	54938950	55027077	ENSG00000198554	WDHD1	6385	0.616408	0.722172	0.638274	0.578012	0.876532	0.851532	0.640786	0.92577	0.815828	0.936091	0.849427	0.511987
2	63121383	63827843	ENSG00000143951	WDPCP	11776	1.26867	1.28383	1.22212	1.10413	0.658305	1.25309	0.943287	1.0044	0.946817	0.894365	1.28069	0.533004
4	10074339	10116860	ENSG00000071127	WDR1	7827	0.696236	0.951791	0.947047	0.866499	1.0154	0.932907	0.878289	0.997141	1.00679	0.988549	0.874685	0.89891
10	120851175	120909524	ENSG00000120008	WDR11	10837	1.03704	0.892098	0.817587	0.99779	0.88852	0.701681	0.680984	0.82664	0.765324	0.894024	0.864703	0.532159
2	202874782	203014798	ENSG00000138442	WDR12	9098	0.551579	0.917172	1.2958	0.833194	1.07278	1.33556	0.971161	0.869858	0.88646	0.791149	1.01572	0.737035
X	48590042	48608867	ENSG00000101940	WDR13	7884	1.03161	1.18097	1.03905	1.36051	1.0381	1.19007	1.30105	1.18722	1.12927	0.90894	1.03991	1.40648
19	984271	998438	ENSG00000065268	WDR18	2357	0.618827	0.817643	0.934135	0.679638	0.925496	1.06699	0.89145	0.902405	1.02911	0.971777	0.977389	1.06771
4	39182404	39285810	ENSG00000157796	WDR19	8873	1.2803	1.83238	1.90526	1.02894	0.906748	0.939023	0.774618	1.14134	0.95429	0.749126	0.771578	0.582749
14	102139503	102224847	ENSG00000140153	WDR20	7328	1.42251	0.857981	1.02383	1.32641	0.94566	0.946914	1.32996	1.18683	1.29381	0.974823	0.985333	1.12489
16	684622	690444	ENSG00000127580	WDR24	3570	0.994765	0.668969	0.721168	0.857545	0.73711	0.749636	0.714586	1.01564	1.06743	1.04252	0.838201	0.883405
14	100376418	100530271	ENSG00000176473	WDR25	4218	1.15271	1.2156	1.05243	1.2552	0.990125	1.08639	1.054	1.28295	1.24077	1.01202	0.963578	1.26381
1	224385143	224437033	ENSG00000162923	WDR26	10481	1.00861	0.868751	0.860489	0.712333	0.907305	1.0323	0.963402	0.885303	0.727697	0.992349	1.16288	0.86103
6	169457212	169701653	ENSG00000184465	WDR27	10244	0.598928	0.98293	0.790224	0.390368	0.744391	0.855162	0.481548	1.41189	1.19116	0.849849	0.673687	0.493581
1	117929720	117966542	ENSG00000065183	WDR3	10275	0.910655	1.23939	1.66276	1.10264	1.36211	1.40192	0.804597	1.07411	1.06922	1.00867	0.947952	0.526124
9	113313222	113340269	ENSG00000148225	WDR31	4933	0.534868	NA	NA	NA	NA	NA	NA	0.261021	0.0944908	0.456235	0.737848	0.12405
2	127701022	127811147	ENSG00000136709	WDR33	14580	1.03524	0.973029	1.02388	0.897639	1.02751	0.954466	0.785403	0.888897	0.949194	0.978597	0.960191	0.678889
9	128633661	128656787	ENSG00000119333	WDR34	2604	0.450119	0.66045	0.529257	0.347073	0.659311	0.549863	0.500583	0.81079	0.755135	0.752499	0.77375	0.726789
2	19910260	19990122	ENSG00000118965	WDR35	7836	1.30271	1.2673	1.17672	1.07663	1.08616	0.757485	0.42227	0.845934	0.79073	1.23576	0.826046	0.358187
5	111091716	111130502	ENSG00000134987	WDR36	7656	1.09147	1.31181	1.32955	1.32124	1.17196	1.16741	0.791398	1.02009	0.936668	0.997626	0.970302	0.457969
10	1049538	1132297	ENSG00000047056	WDR37	5656	0.936805	0.607522	0.750228	0.682183	0.709115	0.634821	0.579782	0.915603	0.877812	0.870327	0.759136	0.633076
9	124853417	124857881	ENSG00000136918	WDR38	1387	0.688977	0.875345	0.880808	0.96863	0.903639	1.26895	1.38616	1.00468	0.985831	0.963162	1.32471	1.64348
21	42843094	42879546	ENSG00000160193	WDR4	2738	0.459514	0.882947	1.37764	0.763202	1.08495	1.35923	0.955979	0.845004	0.758776	0.996279	0.928477	0.742281
5	77425970	77620611	ENSG00000164253	WDR41	7230	0.929293	0.860643	1.02668	1.03058	0.782044	1.05398	0.791316	0.982428	0.851816	0.885092	0.973626	0.632607
2	28894643	28948222	ENSG00000163811	WDR43	4130	1.20324	1.2814	1.60763	1.19324	1.43143	1.29277	0.987808	1.11433	0.91705	0.9501	1.02802	0.684576
X	118346073	118449958	ENSG00000131725	WDR44	4202	0.963043	1.27963	0.866334	1.14775	1.06951	0.761641	0.794954	1.18781	0.936188	1.05087	0.929716	0.596507
X	49071470	49101121	ENSG00000196998	WDR45	5452	0.968967	1.12959	1.12747	1.17746	1.13221	1.15117	1.24797	1.06833	0.997845	0.935643	0.950285	1.28647
17	82614562	82648535	ENSG00000141580	WDR45B	3542	0.942699	0.725873	0.808596	0.90837	0.824434	0.79757	0.846822	1.10233	1.05547	0.972594	1.02723	0.93075
6	33279108	33289527	ENSG00000227057	WDR46	3115	0.518805	0.934123	1.28394	0.954763	1.24408	1.24271	1.16056	0.888392	0.958251	0.988115	0.914406	1.09082
1	108970214	109041986	ENSG00000085433	WDR47	4423	1.11887	1.14349	0.945945	1.461	1.26932	0.84114	0.875987	1.1548	0.817362	1.03031	0.808921	0.732866
3	39051998	39096671	ENSG00000114742	WDR48	7488	1.1744	1.00939	0.858583	0.978396	0.990613	0.885698	0.771819	0.980614	0.901369	0.945875	0.76927	0.551252
9	134135365	134159968	ENSG00000196363	WDR5	3629	0.80951	1.07124	1.06278	0.915292	1.11581	1.0198	0.829459	0.885355	0.975007	1.05572	0.941204	0.91142
3	196554177	196568639	ENSG00000185798	WDR53	1797	0.656671	0.968171	1.0973	0.716578	0.8733	0.875321	0.707776	0.897332	0.943443	1.01233	0.926452	0.82056
2	74421678	74425754	ENSG00000005448	WDR54	2860	1.69146	0.749952	0.40085	0.686607	0.402962	0.34726	0.511227	0.923947	0.952377	0.793748	0.924721	1.03207
5	140664676	140674124	ENSG00000120314	WDR55	7675	0.706983	0.941997	1.00634	0.963209	0.966961	1.02344	1.05052	1.0557	0.925755	0.97319	1.05853	0.981838
16	74871367	75000173	ENSG00000103091	WDR59	9422	1.57718	1.14675	1.20926	1.20074	1.11222	0.867145	0.916057	1.02933	0.990774	1.12238	0.939295	1.0104
3	122412332	122416051	ENSG00000196981	WDR5B	3720	1.13557	1.22122	0.956586	1.39273	1.08275	0.851532	1.15102	1.13514	1.48533	1.07991	0.915375	1.35049
3	49007062	49015953	ENSG00000178252	WDR6	5304	0.930618	1.35483	1.12072	1.0968	1.1087	0.920846	0.968479	0.986307	0.95507	1.03861	0.748907	0.739542
7	158856578	158956747	ENSG00000126870	WDR60	6667	1.08914	0.697563	0.566574	0.825879	0.66595	0.718033	0.852747	0.824371	1.29011	0.683534	1.02913	0.96301
15	78277835	78299605	ENSG00000140395	WDR61	7279	0.701892	0.875317	0.919075	0.731765	0.949369	1.17288	0.9922	1.01299	1.07269	1.03178	1.14983	1.09108
19	36054881	36105103	ENSG00000075702	WDR62	9812	0.465572	0.631642	0.710963	0.635703	0.802658	0.60902	0.433939	0.704444	0.794616	0.866074	0.55854	0.512723
18	56651343	57027313	ENSG00000091157	WDR7	15694	0.933325	1.19567	0.869511	0.888369	1.05054	0.637009	0.560646	0.832847	0.855677	0.877953	0.617539	0.373113
18	57027832	57038845	ENSG00000267225	WDR7-OT1	565	1.43698	0.819108	0.564056	1.17903	NA	NA	NA	0.350318	0.599293	0.802635	0.727307	0.35224
5	37379212	37753435	ENSG00000082068	WDR70	7039	0.830093	1.00998	0.848999	1.00433	1.03675	0.975075	1.0719	1.07075	1.12783	1.04269	0.909441	1.01779
15	84639281	84654335	ENSG00000177082	WDR73	9626	0.931491	1.30165	0.839797	1.05516	1.14938	0.886547	1.14915	0.866445	0.83452	0.92642	0.79609	0.997576
11	62832342	62841809	ENSG00000133316	WDR74	4247	1.03353	1.41939	1.43555	1.13097	1.54916	1.35183	1.43183	1.2017	1.22022	1.24086	1.10677	1.32562
2	189441433	189475565	ENSG00000115368	WDR75	5066	0.942323	1.25326	1.15709	1.17568	1.20254	1.15722	0.954096	0.994168	1.03332	1.09012	1.11183	0.724493
15	43826963	43868419	ENSG00000092470	WDR76	4078	0.619846	0.885575	0.747203	0.712741	0.878885	0.815322	0.826983	1.00702	0.758084	0.93428	0.99331	0.624024
1	111439890	111449376	ENSG00000116455	WDR77	2805	0.416466	1.02731	1.23138	0.841983	1.21425	1.43494	1.07487	0.929082	0.951241	0.902279	0.924957	0.865131
17	1716523	1738599	ENSG00000167716	WDR81	7913	1.09109	1.12253	1.19195	1.12852	0.917723	0.783837	0.635729	1.07852	1.39651	1.01621	0.554854	0.64475
3	52254421	52288020	ENSG00000164091	WDR82	5726	0.981512	1.01361	1.0864	1.01199	0.970938	0.912593	0.726075	0.910227	0.913616	0.913163	0.89657	0.635379
19	12666800	12675832	ENSG00000123154	WDR83	2360	0.904962	0.922967	0.964287	0.78474	0.944237	1.13366	0.990439	0.90525	0.999464	0.951262	1.06637	1.18958
19	12668071	12671023	ENSG00000105583	WDR83OS	2656	0.893649	0.966111	1.03467	0.849305	0.959554	1.14725	1.12018	0.914919	1.00665	0.9302	1.08952	1.23681
7	151375909	151410727	ENSG00000187260	WDR86	4044	2.57352	2.69428	2.71318	3.58751	1.84325	1.65044	2.06971	1.63118	2.17329	1.30715	1.68718	2.07183
14	63597039	63641861	ENSG00000140006	WDR89	3209	1.17199	0.963438	1.21405	1.29034	0.790081	0.975067	0.950956	1.08759	1.05761	0.826737	1.23966	0.962985
16	649311	667830	ENSG00000161996	WDR90	10534	0.730727	1.19284	0.515879	0.694601	0.773831	0.371189	0.372285	1.12606	0.921957	0.910923	0.559302	0.467082
7	135183839	135211534	ENSG00000105875	WDR91	6032	1.66872	0.818405	0.851344	0.872419	0.613404	0.742069	0.796972	0.851353	0.990141	0.934226	0.719789	0.729036
2	68122936	68157546	ENSG00000243667	WDR92	4079	0.821011	0.936648	1.04558	0.838829	0.92131	1.08991	1.06041	0.856237	0.814266	1.02795	1.16782	1.04715
2	159235793	159286799	ENSG00000196151	WDSUB1	2135	1.0395	0.98293	0.940094	0.896836	1.13231	0.873489	1.04934	1.09371	1.0079	0.759677	1.06562	0.936637
1	27234516	27308241	ENSG00000142784	WDTC1	6024	0.759881	0.851245	0.743262	0.619892	0.926037	0.69594	0.551429	0.911407	0.874278	0.884819	0.782646	0.651681
8	123416725	123467230	ENSG00000156795	WDYHV1	2132	1.04571	1.25565	0.849442	1.12439	0.906465	0.989101	1.22955	0.891883	1.18347	1.06338	1.00287	1.04695
11	9573681	9593457	ENSG00000166483	WEE1	9239	1.08162	0.937034	0.8512	0.870942	0.814872	0.880398	0.78472	0.979034	0.775579	0.831243	0.857265	0.610594
16	629239	634116	ENSG00000127578	WFIKKN1	4878	0.617156	0.98293	0.897362	0.821799	NA	NA	NA	1.62703	0.742665	1.02336	0.776178	0.951047
4	6269849	6302883	ENSG00000109501	WFS1	4513	0.32718	0.771327	0.913487	0.751398	1.00631	0.834993	0.840542	0.882943	0.439342	0.909653	0.340086	0.718344
15	82809628	82836108	ENSG00000156232	WHAMM	5123	1.26845	1.05628	0.677091	1.03714	1.22954	0.929053	1.27984	1.18473	0.767485	1.26505	1.09548	1.42994
NA	NA	NA	ENSG00000095397	WHRN	NA	3.2595	4.32489	2.76152	2.65282	NA	NA	NA	NA	NA	NA	NA	NA
2	174559572	174682899	ENSG00000115935	WIPF1	9121	1.20021	1.21266	1.28329	1.50984	1.13732	0.915391	1.04971	1.08071	0.931587	1.18231	1.02323	0.875642
17	40219304	40278907	ENSG00000171475	WIPF2	8123	1.09457	1.09798	1.08187	0.996733	0.987471	0.949504	0.988652	1.02442	0.89569	1.11511	1.11594	1.00255
17	68420948	68457421	ENSG00000070540	WIPI1	3402	1.46857	0.996952	0.961406	1.90147	1.00102	0.957705	1.28043	1.06592	0.939257	1.18025	1.0084	1.13163
7	5190188	5233826	ENSG00000157954	WIPI2	8977	1.07588	0.883633	0.756075	0.826139	0.83519	0.835786	0.853936	0.947804	1.04465	0.885012	0.910312	0.9628
19	15419980	15449951	ENSG00000011451	WIZ	9826	0.653592	1.78156	1.26058	0.670232	1.47327	0.843563	0.71505	0.948777	0.960359	1.09861	0.824689	0.652837
12	752593	911300	ENSG00000060237	WNK1	14370	0.649819	0.844471	0.872135	0.573393	0.756987	0.75105	0.475346	0.597596	0.649428	0.744373	0.757215	0.507783
2	218880363	218899581	ENSG00000135925	WNT10A	3412	0.946306	0.254834	0.477062	0.389273	0.330841	0.511368	0.933034	0.681781	1.79183	0.713453	1.0053	2.00547
1	112466541	112521283	ENSG00000134245	WNT2B	12561	1.72946	0.491465	0.512778	1.02911	0.279147	1.02093	1.44635	0.656548	0.814075	0.632075	0.655439	1.2462
17	7686071	7703502	ENSG00000141499	WRAP53	5087	0.61847	0.789476	0.633272	0.646504	0.860434	0.897329	0.847223	0.901792	1.03631	0.970384	0.916345	0.939363
1	3630767	3652761	ENSG00000116213	WRAP73	7604	0.914104	1.1269	1.173	0.920553	1.16565	1.10819	1.00328	0.947089	0.980261	1.06063	1.09288	1.00638
21	39380244	39428528	ENSG00000182093	WRB	5558	0.685772	0.439223	0.476859	0.481664	0.636933	0.662061	0.682194	0.801534	0.676298	0.841819	0.893667	0.948037
8	31033801	31173769	ENSG00000165392	WRN	5634	0.889401	1.04292	1.29822	1.16098	1.0764	1.07508	0.671297	0.842276	0.875231	0.911914	1.08669	0.46811
6	2765414	2785745	ENSG00000124535	WRNIP1	3877	0.75783	0.998117	0.880935	1.05948	1.04221	0.839049	0.955207	1.04944	1.04329	1.03698	0.932112	0.964859
17	27294076	27315926	ENSG00000109046	WSB1	8602	2.34778	1.10992	0.910895	1.65004	0.930258	0.894911	1.13133	1.27896	1.02276	1.09597	1.1243	1.28306
12	118032694	118062410	ENSG00000176871	WSB2	4616	1.24001	1.02699	1.13304	1.31858	1.01692	0.962899	0.964563	0.988125	1.12673	0.922073	0.965817	0.902371
6	159725585	159756319	ENSG00000146457	WTAP	5830	1.29591	1.17396	1.20354	1.03368	0.999536	1.09694	1.07627	0.968289	1.0852	0.959333	1.06611	0.909656
X	10015562	10144478	ENSG00000047644	WWC3	7114	1.21592	1.0864	0.815989	0.935528	1.04103	0.745979	0.639397	0.644395	0.786848	0.926953	0.796813	0.93865
16	78099413	79212667	ENSG00000186153	WWOX	4886	0.729263	0.746105	0.626729	0.658947	0.738572	0.553945	0.587056	0.77189	0.86901	0.870748	0.900012	0.738152
8	86342738	86478420	ENSG00000123124	WWP1	6336	0.743317	0.962758	0.752675	0.65246	1.09066	0.933498	0.663844	0.904335	0.854626	0.918239	0.897219	0.620822
16	69762306	69941741	ENSG00000198373	WWP2	9015	1.08158	1.15899	0.985598	1.12279	1.00203	0.75823	0.764169	0.891022	0.974891	0.881515	0.713962	0.616791
19	7619525	7629565	ENSG00000076924	XAB2	4673	1.09889	0.932431	1.03675	1.01263	0.901465	1.018	1.03423	1.27753	1.28978	1.10631	0.995859	1.12453
17	6755447	6773663	ENSG00000132530	XAF1	6615	8.95453	6.94112	5.93176	9.95855	5.14287	4.31282	8.39611	2.76798	2.00636	3.66693	3.65267	7.43172
22	28794555	28800597	ENSG00000100219	XBP1	3028	1.21398	1.29715	1.40936	1.66674	1.02476	1.16501	1.21025	0.99262	0.94231	1.01246	0.973894	1.06832
1	168576473	168582077	ENSG00000143184	XCL1	1367	0.473153	NA	NA	NA	1.32336	1.90342	7.07197	0.277335	0.687206	2.08685	1.62628	5.46852
2	31334321	31414715	ENSG00000158125	XDH	6037	0.302818	0.287148	0.506204	0.504037	0.267646	0.244029	0.455207	0.677929	0.151876	0.541102	0.291896	0.0760838
X	123859724	123913615	ENSG00000101966	XIAP	9025	1.3445	1.43957	1.69372	1.40849	1.11756	1.62027	0.931984	0.861508	0.829581	0.970746	1.37203	0.743888
X	73820651	73851091	ENSG00000229807	XIST	19961	0.765004	0.998657	0.940094	0.590377	1.03222	0.951712	0.758932	0.608552	0.479953	0.940046	0.948662	0.844388
8	10896045	11200834	ENSG00000171044	XKR6	5209	1.23306	0.730176	0.626729	0.602915	1.38953	0.845967	1.005	0.875794	0.764615	0.990681	0.869607	0.979867
1	27959462	27968096	ENSG00000158156	XKR8	2743	1.315	1.01128	0.957135	1.19506	0.979797	0.986215	1.28898	1.20238	1.29496	1.15456	1.06044	1.45127
8	70669365	70790371	ENSG00000221947	XKR9	3905	0.788588	NA	NA	NA	NA	NA	NA	1.10934	1.14534	7.22372	2.40814	1.10955
9	97674909	97697295	ENSG00000136936	XPA	1833	0.903971	0.994195	1.13492	0.738253	0.907205	1.14581	0.754686	0.832004	1.00188	0.910726	1.20767	0.753329
3	14145147	14178621	ENSG00000154767	XPC	4798	0.953911	0.99202	0.876818	0.829198	0.970493	0.80368	0.710585	0.968701	1.0079	0.950098	0.741544	0.628936
10	109864766	109923511	ENSG00000108039	XPNPEP1	6691	0.931544	0.872715	0.916201	1.15664	0.999451	0.903337	1.11782	1.14083	1.2057	1.04427	1.01902	1.04218
X	129738974	129769538	ENSG00000122121	XPNPEP2	3500	0.514657	0.943613	1.05761	0.977356	0.833718	0.812921	0.667409	1.20178	0.692933	1.11727	0.751024	0.350386
22	40857077	40932815	ENSG00000196236	XPNPEP3	9574	0.920901	0.930273	1.02612	0.961426	0.951167	0.989034	1.07364	0.797564	0.722647	0.951696	1.02307	0.887218
2	61477849	61538626	ENSG00000082898	XPO1	11708	0.421878	1.11817	0.929556	0.698341	1.01214	0.877905	0.557845	0.864787	0.806836	0.981466	0.977975	0.475013
13	20777329	20902810	ENSG00000132953	XPO4	10500	0.949393	1.03373	1.2605	1.01753	1.16426	0.875076	0.687426	0.795327	0.764357	0.969655	0.758574	0.482505
6	43522330	43576075	ENSG00000124571	XPO5	8522	0.868648	1.06922	1.15769	1.36487	1.15045	1.03681	0.857049	0.999812	1.03813	1.02174	0.727468	0.652414
16	28097979	28211550	ENSG00000169180	XPO6	7065	0.999002	1.21141	1.04594	1.26902	1.15657	0.927698	0.798224	1.12417	1.13021	1.14399	0.806041	0.755153
8	21919671	22006585	ENSG00000130227	XPO7	6909	0.520024	0.877127	0.816215	0.639277	0.993953	0.805766	0.616004	0.901785	0.889208	1.00806	0.745253	0.572983
12	64404350	64451127	ENSG00000184575	XPOT	7364	0.668968	0.977766	1.047	0.840819	0.911478	0.888457	0.625612	0.848037	0.727333	0.813459	0.853244	0.475875
1	180632004	180888448	ENSG00000143324	XPR1	8903	0.771542	1.04613	0.937726	0.717139	0.836271	0.746747	0.535317	0.771714	0.827507	0.799788	0.751522	0.449078
19	43543040	43580473	ENSG00000073050	XRCC1	3459	0.689343	0.7961	0.688283	0.669852	0.795504	0.714998	0.735004	1.03347	0.876766	0.991119	0.87364	0.853846
7	152644779	152676165	ENSG00000196584	XRCC2	4853	0.461144	0.597156	0.565758	0.510029	0.60832	0.697635	0.584276	0.951639	0.576536	0.766387	0.742618	0.588973
14	103697609	103715443	ENSG00000126215	XRCC3	7507	0.529225	0.87033	0.922244	0.6557	1.05405	0.990865	0.66112	0.8824	0.942913	0.967056	0.914138	0.8662
5	83077498	83353758	ENSG00000152422	XRCC4	2676	0.946306	0.722331	1.09433	0.955367	0.810618	1.19336	0.979741	0.986079	0.78859	0.946024	1.43782	0.796031
2	216107464	216206303	ENSG00000079246	XRCC5	5463	0.634936	0.867386	0.843803	0.788873	0.973089	0.979323	0.808255	0.923524	0.869345	0.915534	0.938131	0.603893
22	41621119	41664039	ENSG00000196419	XRCC6	3288	0.81551	0.879605	0.87355	0.815168	0.972418	0.991086	0.980264	0.963083	0.946115	0.959053	0.936679	0.945032
X	150231075	150232896	ENSG00000234825	XRCC6P2	1822	0.709729	1.08122	0.678956	0.55958	1.1414	0.951712	0.731583	1.33886	0.961383	1.13172	0.579738	0.624125
3	142306607	142448062	ENSG00000114127	XRN1	11982	3.07945	2.73526	2.7136	4.24957	1.57651	1.58667	1.74373	1.40039	1.14348	1.435	1.52667	1.04567
20	21303304	21389827	ENSG00000088930	XRN2	3437	1.33635	1.10261	1.16891	1.32781	1.2415	1.15256	1.09388	1.04769	1.00248	1.04291	0.984423	0.78571
11	74807739	74949180	ENSG00000166435	XRRA1	9086	0.852245	1.00637	0.969169	0.830006	1.20272	0.771835	0.725707	1.0305	1.05163	0.945601	0.769361	0.787765
3	195068279	195271167	ENSG00000173950	XXYLT1	5409	0.627385	1.24859	0.920302	0.868397	1.20042	1.31236	0.921552	0.977819	1.07213	1.02173	0.918704	0.856468
3	38346760	38421348	ENSG00000093217	XYLB	5343	0.264966	0.731204	0.738645	0.547145	0.835171	0.76137	0.487722	0.784188	0.807574	0.669515	0.847019	0.675243
16	17101769	17470881	ENSG00000103489	XYLT1	11004	0.422293	0.862794	0.746222	0.338624	1.15794	0.707304	0.448005	0.480041	0.695266	0.717021	0.564767	0.368647
17	50346092	50363138	ENSG00000015532	XYLT2	5472	0.501688	0.709307	0.932749	0.514845	0.847853	0.864348	0.720981	1.05575	1.02371	1.00114	0.861578	0.673603
7	39566376	39610320	ENSG00000241127	YAE1D1	2569	0.689157	1.20889	0.605637	0.702854	1.18646	0.768691	0.67857	0.896912	1.0079	0.642108	0.884809	0.85801
12	42157104	42238236	ENSG00000015153	YAF2	10839	0.78983	0.926358	0.711201	0.485655	0.928258	1.02619	0.560688	0.889232	0.61314	0.963162	0.882668	0.681459
1	32775237	32818153	ENSG00000134684	YARS	8212	0.938946	1.18394	1.32225	1.13724	1.06769	1.1544	0.946658	0.909403	0.994502	0.918177	0.90328	0.857744
12	32727490	32755902	ENSG00000139131	YARS2	2152	1.02192	1.2081	1.44536	1.18105	1.28909	1.43372	1.14915	0.857526	1.13863	1.08596	1.23302	1.33103
21	46286337	46297751	ENSG00000182362	YBEY	1807	0.994423	1.13931	1.13896	0.809336	0.766949	1.17134	0.777049	0.669997	0.789523	1.13828	1.00339	0.797912
1	42682427	42702349	ENSG00000065978	YBX1	1930	0.663531	0.944939	0.869083	0.579477	0.937682	1.04399	0.730033	0.7548	0.838742	0.920938	1.07843	0.75554
12	10699089	10723307	ENSG00000060138	YBX3	8610	0.902359	0.700479	0.912565	0.749957	0.991381	0.891795	0.887866	0.712526	0.601042	0.729568	0.693093	0.6198
22	21628089	21630012	ENSG00000161179	YDJC	1754	0.795958	1.06768	1.06667	0.835722	1.05056	1.19046	1.04027	0.942145	1.12585	1.03666	1.0742	1.273
3	183697818	183812625	ENSG00000163872	YEATS2	10212	1.87519	1.62409	1.02733	2.03757	1.59312	0.697817	1.11223	1.46007	1.2557	1.50445	0.777321	0.812683
3	183806457	183810783	ENSG00000233885	YEATS2-AS1	3271	2.14429	1.43723	0.919478	2.28065	1.63474	0.580211	1.29713	1.42888	1.3097	1.45688	0.603316	0.996576
12	69359703	69390631	ENSG00000127337	YEATS4	1714	0.88947	0.896296	0.735642	0.60047	0.782408	0.869501	0.716693	0.9408	0.979547	0.93222	1.11738	0.814911
18	721588	812546	ENSG00000176105	YES1	5100	1.02966	1.34418	1.22138	1.36078	1.2046	0.944219	1.02093	1.38867	0.792419	1.04548	1.15035	0.482915
11	66284580	66289128	ENSG00000174851	YIF1A	2370	0.66372	0.871531	1.22394	0.993561	0.985078	1.19689	1.24715	0.924262	1.17241	1.01854	1.21539	1.26011
19	38305104	38317273	ENSG00000167645	YIF1B	3193	0.656309	0.772132	0.848394	0.597379	0.837937	0.994231	1.01841	0.916552	1.05716	0.958022	1.17682	1.27141
1	53851719	53889733	ENSG00000058799	YIPF1	2072	1.80677	0.965117	1.08472	1.31495	0.811023	1.22565	1.13556	1.18302	1.42559	0.98379	1.16994	1.39884
19	10922185	10928681	ENSG00000130733	YIPF2	2518	1.07973	1.04389	1.09407	1.02598	0.954052	1.07751	0.957616	0.904987	1.16373	0.978095	1.10132	1.04789
6	43511827	43516990	ENSG00000137207	YIPF3	3053	1.13682	1.07935	0.972816	1.026	0.959167	0.995582	1.12756	1.10297	1.1319	1.09876	1.12626	1.41872
2	32277910	32307362	ENSG00000119820	YIPF4	12233	1.28385	1.07953	0.874122	1.15131	0.919363	0.921102	1.06357	0.924005	0.937849	0.847204	1.08181	0.918457
5	144158159	144170659	ENSG00000145817	YIPF5	3701	1.34953	0.892715	0.96345	1.10401	0.710305	0.910334	0.941721	1.04576	0.939282	0.854539	1.11701	0.809664
X	68498323	68537285	ENSG00000181704	YIPF6	8850	0.847967	0.987725	1.16544	1.01515	0.976383	1.30198	1.12002	1.05406	1.11899	0.996051	1.38279	1.13899
4	44622065	44678556	ENSG00000177752	YIPF7	1813	1.74703	1.09634	0.64834	1.37743	1.0307	0.98453	1.35062	1.01146	1.11989	1.03725	1.37392	1.53631
19	19528861	19537580	ENSG00000250067	YJEFN3	2959	0.806112	0.819108	0.811899	1.10534	2.72944	1.12475	1.0477	1.00198	1.0079	2.32764	1.29363	1.23284
19	4247079	4269090	ENSG00000105248	YJU2	1671	1.20953	0.934065	1.08542	1.15947	1.11777	1.15171	1.14362	0.967558	1.20388	1.05524	1.15718	1.47358
7	44200968	44212889	ENSG00000106636	YKT6	3707	0.82841	0.946782	1.15102	1.05265	1.02832	1.09184	0.983546	0.926473	0.869722	0.982235	0.847227	0.893384
14	74763366	74859435	ENSG00000119596	YLPM1	14876	1.08179	1.06192	1.04299	0.980049	1.10241	0.707866	0.590477	0.807917	0.766435	1.001	0.700877	0.479757
10	27110112	27154420	ENSG00000136758	YME1L1	7335	1.00389	0.952121	0.985559	1.05131	0.95019	0.909169	0.84644	1.00196	0.889195	0.978464	0.953049	0.687146
1	207043849	207052980	ENSG00000180667	YOD1	6521	1.42997	1.22202	1.22361	1.26009	0.804748	0.770434	1.95089	1.22027	1.24706	0.63777	0.707732	0.464956
22	21697544	21735834	ENSG00000100027	YPEL1	4713	0.995317	0.723288	0.630747	0.697555	0.77315	0.610072	0.713124	0.88459	0.868689	0.841144	0.950689	0.755912
17	59331689	59397291	ENSG00000175155	YPEL2	8667	2.22406	1.11903	0.96824	0.919062	0.839826	0.849133	0.916026	0.535973	0.80881	0.740894	0.852091	0.757941
16	30092314	30096915	ENSG00000090238	YPEL3	3181	0.95742	0.689287	0.551896	0.442323	0.533715	0.612379	0.633384	0.829085	0.709753	0.745088	0.967541	1.00211
2	30146941	30160533	ENSG00000119801	YPEL5	3421	1.50487	0.957232	0.951652	1.00146	0.708172	0.905882	0.970786	1.33373	1.30068	0.817324	1.27914	1.01372
1	37802944	37808185	ENSG00000196449	YRDC	1826	0.907333	1.38898	1.4569	1.22527	1.45281	1.47366	1.24159	1.02678	1.09616	1.02373	1.18334	1.20931
4	68310387	68350089	ENSG00000083896	YTHDC1	7032	1.08814	0.89507	1.11617	0.721053	0.90935	1.07861	0.750157	0.697556	0.82312	0.995447	1.23175	0.764109
5	113513683	113595284	ENSG00000047188	YTHDC2	10816	0.881834	0.863417	0.758422	1.10049	1.06025	0.761148	0.557558	0.849494	0.673383	0.865173	0.747665	0.449167
20	63195429	63216139	ENSG00000149658	YTHDF1	3301	1.01564	1.18023	1.11378	1.09007	1.15435	1.1094	0.76857	0.988831	0.961297	0.868242	0.905541	0.73101
1	28736621	28769774	ENSG00000198492	YTHDF2	3859	1.16465	1.05663	1.09366	1.16002	1.07246	1.02367	1.07709	1.18691	1.05306	1.04941	0.97804	1.03207
14	39215065	39216335	ENSG00000270503	YTHDF2P1	1271	1.23379	1.07689	1.15023	1.07036	0.985224	1.16445	1.23474	1.2249	1.09749	0.856931	1.08259	1.07143
8	63168553	63212785	ENSG00000185728	YTHDF3	6163	1.49066	1.11137	1.22523	1.27651	1.0764	1.00332	0.953729	1.08834	1.22427	0.978989	1.00272	0.674117
20	44885676	44908532	ENSG00000166913	YWHAB	7933	0.929376	0.912776	0.923438	0.873232	0.969456	1.0985	1.0669	0.859906	0.809724	0.915968	1.04663	1.05098
17	1344272	1400378	ENSG00000108953	YWHAE	3847	0.802339	0.883021	0.900024	0.846414	0.857592	1.01594	1.009	0.957883	0.985147	0.943521	1.12388	0.910433
7	76326794	76359031	ENSG00000170027	YWHAG	3750	0.798829	1.20075	1.90648	0.973277	1.11624	1.49745	0.903658	0.961805	0.865245	1.02986	1.73811	1.00869
22	31944461	31957603	ENSG00000128245	YWHAH	2453	0.87255	1.08214	1.08939	1.03131	1.014	1.13624	1.08518	0.956785	0.94556	1.00172	1.07145	1.09808
2	9583972	9631014	ENSG00000134308	YWHAQ	2713	0.879572	0.954769	0.852191	0.853875	0.895351	0.980574	0.90727	0.965363	0.88064	0.876906	1.00944	0.807809
8	100916525	100953341	ENSG00000164924	YWHAZ	8555	0.869857	0.864379	0.931562	0.899351	0.905764	1.03418	0.901633	0.891646	0.827653	0.900732	1.0403	0.734593
2	126557435	126558162	ENSG00000213236	YWHAZP2	728	0.849744	0.77443	0.868565	1.00496	0.75943	0.931023	0.865956	1.07787	0.894335	0.831822	0.814612	0.756956
10	23136924	23137661	ENSG00000229932	YWHAZP3	738	0.93293	0.944315	0.8606	1.16354	1.14494	0.944714	0.854806	0.961015	1.03241	0.952843	0.826591	0.645233
6	127355756	127356789	ENSG00000213131	YWHAZP4	708	0.727927	1.13651	0.979264	1.10959	1.1476	1.11033	0.675308	1.02401	0.542716	1.14376	0.909134	0.658417
10	105686322	105687051	ENSG00000213260	YWHAZP5	730	0.917845	0.937564	0.862293	1.09953	0.987432	1.07642	1.17347	0.83687	0.749465	0.943405	1.03371	0.87954
14	100238298	100278142	ENSG00000100811	YY1	8720	0.744081	0.903768	0.7708	0.684102	0.909257	0.956906	0.81777	0.854942	0.795712	0.89852	0.842536	0.953653
1	155659443	155688973	ENSG00000163374	YY1AP1	5001	1.07642	1.12492	1.08807	1.02532	1.07029	0.982555	1.0456	1.17401	1.11517	1.06893	0.997461	1.03856
X	21855987	21858727	ENSG00000230797	YY2	2741	0.642136	1.19356	1.94734	1.38563	1.13431	1.56353	1.11479	0.600892	0.767925	0.997561	0.8809	0.747251
X	102884414	102906158	ENSG00000239407	Z68871.1	1133	0.683443	1.81464	0.28926	0.718473	NA	NA	NA	0.857217	0.604741	2.0745	0.583792	0.634031
22	31754899	31956243	ENSG00000285404	Z82190.2	1914	0.862008	1.12394	1.07136	1.00967	1.05749	1.12485	0.963672	0.957355	0.965885	1.03202	1.05474	1.07184
22	39960397	39964718	ENSG00000225528	Z82206.1	1322	0.579994	0.819108	0.783411	0.866447	0.716821	0.725114	0.519188	1.06312	0.503951	0.909653	0.655028	0.598239
22	37686414	37726503	ENSG00000100101	Z83844.1	4904	0.611888	0.930367	1.04103	0.796102	1.05091	1.24912	0.977942	0.846534	0.938781	1.00179	1.19495	1.23234
22	37641832	37658377	ENSG00000233360	Z83844.2	1945	0.418953	1.05459	0.996584	0.686049	1.20004	0.894523	0.804062	1.20677	1.22184	1.19898	0.957266	0.937797
22	37639693	37666932	ENSG00000285304	Z83844.3	3123	0.384598	1.13805	0.85196	0.631696	1.28043	0.861736	0.790376	1.05243	1.15135	1.19382	0.95992	0.90525
22	42276355	42277052	ENSG00000233903	Z83851.1	545	0.53624	2.01759	1.28479	0.895328	1.41043	0.983436	0.81287	1.10934	0.944908	1.06455	0.569197	0.538927
6	116460739	116463692	ENSG00000244158	Z84488.1	530	1.02387	0.668569	0.647681	0.954038	0.478378	0.569921	0.775558	0.960525	0.992275	0.720202	0.973481	0.82632
6	116399395	116463696	ENSG00000285446	Z84488.2	1180	1.31635	0.743228	0.743892	1.00669	0.500828	0.614706	0.864797	0.931581	0.852466	0.73419	0.854828	0.999309
3	50350892	50367923	ENSG00000272104	Z84492.1	408	0.742568	0.807407	1.12608	0.876447	1.0776	1.27351	1.10532	0.868178	1.13671	1.15923	1.23531	1.48719
16	17514	35195	ENSG00000260803	Z84723.1	773	0.860278	NA	NA	NA	NA	NA	NA	0.832004	0.549765	1.28422	0.421627	0.907818
16	689001	692554	ENSG00000261659	Z92544.2	3554	1.00102	0.725815	0.674086	0.947437	0.792395	0.72526	0.733242	1.11732	1.09361	1.07864	0.887655	0.860471
22	28800683	28848559	ENSG00000226471	Z93930.2	1470	0.692074	0.311661	0.877421	0.460285	0.750443	1.22665	0.757061	1.10934	0.671935	0.916179	1.03299	0.865879
6	166999405	167139141	ENSG00000272980	Z94721.2	5310	0.611769	0.928064	0.998738	0.773379	0.837587	0.942717	0.865288	0.961061	0.880909	0.876596	1.15669	0.924586
22	26512537	26513912	ENSG00000261188	Z95115.1	2032	0.982702	0.538271	0.693879	0.956547	0.378104	0.521176	0.937927	0.449018	0.800393	0.458649	0.609854	0.987626
22	45657019	45680130	ENSG00000280383	Z95331.1	23112	0.73226	1.00025	0.990568	0.956912	1.13681	0.987907	0.994024	0.970372	0.942347	1.03741	0.857403	0.92161
16	547185	553847	ENSG00000261691	Z97986.1	476	0.571726	1.36022	1.15704	0.877366	1.29329	0.837832	0.555461	0.997473	1.08226	1.35232	0.770281	0.601009
16	568837	576257	ENSG00000282907	Z98883.1	1442	0.498591	1.0808	0.730761	0.784437	0.975335	0.666584	0.730709	1.01834	0.958006	1.02154	0.83728	1.00218
6	122436789	122439223	ENSG00000279453	Z99129.4	2435	0.602194	0.52927	0.124424	0.391895	0.648957	0.391882	0.399045	0.612049	0.335967	0.592715	0.697545	0.417884
22	26667693	26672654	ENSG00000206028	Z99774.1	2613	1.66663	1.22866	0.880719	1.11359	1.6542	0.881586	0.990003	0.701827	0.977359	0.882899	0.559211	1.03622
17	76071961	76082666	ENSG00000186919	ZACN	4307	1.05049	1.23292	0.92071	1.10977	1.18758	0.713784	0.805918	1.0745	1.16639	1.19477	0.699271	0.717396
18	75195108	75209348	ENSG00000180011	ZADH2	8157	0.565698	0.731613	0.623626	0.438483	0.949287	0.939148	0.650296	0.801189	0.744822	0.882899	0.964316	0.953667
2	97713560	97739860	ENSG00000115085	ZAP70	5111	0.999247	0.986298	0.975258	1.00672	0.955348	0.958524	0.834887	0.912603	0.998929	1.02777	0.863455	0.928665
X	2486414	2500967	ENSG00000214717	ZBED1	4755	1.12958	1.09555	0.968999	0.917151	1.06065	0.718061	0.605797	0.816054	0.976997	0.985029	0.551516	0.641863
3	111592900	111595443	ENSG00000177494	ZBED2	2311	2.468	1.96586	2.66448	2.40537	1.82972	1.99889	1.85367	1.05954	1.10063	1.23327	1.27138	1.10478
5	77072072	77087323	ENSG00000132846	ZBED3	6514	1.50296	3.38565	1.08111	1.22888	NA	NA	NA	1.02401	0.542716	0.53509	0.853796	0.503495
22	49853842	49890078	ENSG00000100426	ZBED4	6893	1.01745	0.834778	0.952667	0.788369	0.886078	0.715742	0.439217	0.788804	0.81635	0.800309	0.723208	0.336627
11	10812074	10858073	ENSG00000236287	ZBED5	9029	1.14976	0.936752	0.981129	0.964965	0.786024	0.946047	0.814496	0.996089	0.744132	0.855426	0.993836	0.632446
11	10858259	10906802	ENSG00000247271	ZBED5-AS1	1995	1.29131	0.810664	1.05069	0.818645	0.593467	0.951712	0.782388	0.668277	0.776357	0.635488	1.01842	0.85198
1	203795714	203854999	ENSG00000257315	ZBED6	12481	1.0592	1.09719	1.04103	1.11099	1.05539	0.82485	0.602869	0.939529	0.909054	1.01699	0.881744	0.530584
7	150329789	150332721	ENSG00000188707	ZBED6CL	2933	1.06337	0.856697	0.585919	0.782857	0.808973	0.61308	0.720689	0.945666	1.11589	0.92358	0.529486	0.80071
5	160393148	160400097	ENSG00000221886	ZBED8	2925	0.608339	0.884637	0.488849	0.852694	0.562429	0.913644	0.975444	1.36146	1.1554	1.25211	0.796876	1.15484
20	57603846	57620473	ENSG00000124256	ZBP1	5405	10.5178	9.11667	4.42228	11.2123	7.14616	4.1079	11.0144	8.12909	6.00359	10.354	3.87209	12.2051
14	64503712	64533690	ENSG00000126804	ZBTB1	5283	1.04782	0.881011	0.841835	0.750747	0.812423	0.828043	0.860793	1.0577	0.958597	1.03326	0.968314	0.737239
8	80485619	80519804	ENSG00000205189	ZBTB10	10216	2.14164	0.83549	1.61159	2.30377	1.19103	1.49555	1.48884	1.32064	0.520207	0.626055	1.21971	0.250276
3	101648889	101677495	ENSG00000066422	ZBTB11	7416	1.03025	0.96735	1.04623	1.0842	0.850937	0.807657	0.750688	0.98574	0.921586	0.910424	0.903936	0.529212
3	101676475	101679217	ENSG00000256628	ZBTB11-AS1	2743	1.03838	1.17379	1.07099	1.10236	1.11779	0.885454	1.01763	0.793388	1.43986	1.22499	0.912637	0.822527
18	5289019	5297053	ENSG00000198081	ZBTB14	4120	0.98682	0.838324	0.649814	0.701234	0.8248	0.704088	0.689075	1.01845	0.904672	0.913376	0.945688	0.714012
11	114059593	114250676	ENSG00000109906	ZBTB16	6372	0.583736	0.484733	0.544265	0.541237	0.353501	0.746079	0.695144	0.859738	0.732304	1.16107	0.651712	0.706908
1	15941869	15976126	ENSG00000116809	ZBTB17	4240	1.36193	0.79756	0.829013	1.05982	0.928032	0.795461	0.996198	1.3308	0.960417	1.05475	0.755154	1.16496
6	151364117	151391548	ENSG00000181472	ZBTB2	3090	1.2974	0.929632	1.03697	0.919838	1.13328	1.03878	1.09844	1.00599	0.898018	0.901897	0.958637	1.04064
3	114314501	115147271	ENSG00000181722	ZBTB20	31872	1.32035	1.01302	0.614233	1.12588	0.557028	0.580953	0.82056	1.53751	1.87351	0.904193	0.503431	0.873935
3	114351811	114388970	ENSG00000241560	ZBTB20-AS1	2035	0.984158	2.7522	0.680757	1.0346	0.794018	0.360994	0.897409	0.739559	0.907112	1.15579	0.457975	0.836921
21	41986831	42010357	ENSG00000173276	ZBTB21	8062	1.2363	0.756525	0.962477	1.08038	0.975794	1.14205	0.713228	0.773519	0.883162	0.876586	0.935109	0.634031
6	33314406	33317942	ENSG00000236104	ZBTB22	2728	1.04861	1.13545	0.832214	1.01273	1.00108	0.772291	0.931505	1.39233	1.55199	1.09601	0.839799	1.56794
6	109462594	109483237	ENSG00000112365	ZBTB24	5519	0.741882	1.00283	1.33554	0.784177	0.922202	1.06999	0.722861	0.943787	0.978528	0.969011	0.863409	0.74832
14	64449106	64505213	ENSG00000089775	ZBTB25	12229	0.624326	0.761023	0.752515	0.637751	0.895345	0.798013	0.802752	0.847687	0.858644	0.910518	0.898148	0.804378
9	122915566	122931500	ENSG00000171448	ZBTB26	4645	1.70335	0.775002	0.927559	1.79066	0.820739	0.647164	0.888738	1.4861	1.41106	0.740894	0.923364	0.951047
11	62748319	62754159	ENSG00000185670	ZBTB3	3348	1.7681	1.12945	0.878783	1.38095	1.05417	0.879299	1.16797	1.07152	0.640785	0.975127	0.721808	1.23261
19	35704527	35717038	ENSG00000011590	ZBTB32	2770	0.826156	1.45765	2.0887	1.86227	1.32999	1.66708	1.99695	1.31683	1.18048	1.39359	1.10063	1.77236
X	120250752	120258398	ENSG00000177485	ZBTB33	5313	1.21307	1.05437	1.18695	1.22211	0.756207	1.01333	0.929132	0.964327	1.04626	0.837637	1.05104	0.482579
9	126860665	126885878	ENSG00000177125	ZBTB34	6606	1.39388	2.59136	1.12205	1.16957	1.41359	0.900545	0.962263	0.959428	1.28952	1.78039	1.18328	1.00245
1	173868082	173886636	ENSG00000185278	ZBTB37	19464	1.33497	0.934982	1.18012	1.58104	0.919898	1.05296	1.16705	1.68922	0.824647	0.916179	0.867925	0.96803
3	141324213	141447812	ENSG00000177311	ZBTB38	14243	1.16897	1.172	1.40661	1.11057	1.08295	0.937401	0.809544	1.11763	0.964652	0.977247	0.92548	0.726055
12	56998834	57006446	ENSG00000166860	ZBTB39	6170	1.4493	1.47439	1.6042	1.55943	1.526	1.35335	0.922718	1.07423	0.984093	1.33639	0.644046	0.899639
17	7459366	7484263	ENSG00000174282	ZBTB4	6126	0.68222	1.15964	1.1397	0.749221	1.1375	0.688796	0.664838	0.821419	1.0439	1.0822	0.970321	0.622689
1	22451851	22531157	ENSG00000184677	ZBTB40	8992	1.20458	1.2019	1.13668	1.47997	1.4593	0.82924	0.525911	0.911495	0.954181	0.934553	0.712132	0.529778
1	197153680	197200542	ENSG00000177888	ZBTB41	8562	1.60421	1.05927	1.43715	1.11798	1.0407	1.1158	1.07763	0.998405	0.621897	0.869651	1.25398	0.353246
14	104800596	104802486	ENSG00000179627	ZBTB42	3905	2.41745	1.33846	1.3788	2.02306	1.39375	1.19493	1.08201	1.14813	1.34942	1.21932	0.948662	1.24675
9	126805006	126836412	ENSG00000169155	ZBTB43	7052	3.39133	2.06415	1.74869	2.66882	2.04323	1.48422	2.05487	1.47667	1.48446	1.73369	1.18865	1.44588
11	130226677	130314612	ENSG00000196323	ZBTB44	10801	1.3132	1.13052	1.15092	0.94001	1.02233	0.988735	0.803915	0.786253	0.972012	1.0239	0.985566	0.662912
19	58513530	58538911	ENSG00000119574	ZBTB45	3418	0.642774	0.814728	1.03905	0.803355	0.878408	1.07694	0.857655	1.18137	1.15465	0.934834	0.998591	1.20586
20	63743666	63831214	ENSG00000130584	ZBTB46	6084	0.473153	0.68049	0.683704	0.195409	1.25974	0.584005	0.888351	0.55467	1.07989	1.00021	0.625254	0.475523
1	6580001	6589280	ENSG00000204859	ZBTB48	4503	0.826557	1.24026	0.999557	1.04087	0.984002	0.785449	0.827923	0.979523	1.06313	1.30626	0.857224	0.918758
4	4290251	4321398	ENSG00000168826	ZBTB49	2889	1.84004	1.58631	1.18809	1.92646	1.94574	1.267	1.48639	1.42629	1.1745	1.7356	0.820621	1.44921
9	37438114	37465399	ENSG00000168795	ZBTB5	4627	1.20628	1.07508	1.26708	1.14786	1.47327	0.827576	0.793218	0.894628	0.750565	0.857816	0.886792	0.836085
9	122908056	122913330	ENSG00000186130	ZBTB6	4106	1.97419	1.25324	1.15632	1.90386	1.1414	1.09447	1.71544	0.901338	0.846257	0.878885	1.03404	0.885458
19	4044364	4066945	ENSG00000178951	ZBTB7A	5725	0.671393	0.901522	1.08646	0.848129	0.945331	1.00518	1.11784	0.968894	1.0447	1.09168	1.12073	1.23567
1	155002630	155018522	ENSG00000160685	ZBTB7B	4303	0.407938	0.912721	1.23375	0.701618	1.19733	0.98646	0.818115	1.06993	1.19533	1.20268	1.04872	0.893873
1	32600172	32650565	ENSG00000176261	ZBTB8OS	3531	0.757044	0.774574	0.838126	0.726082	0.767679	0.994514	0.85383	0.849603	0.741702	0.836922	1.01893	1.0795
6	33453970	33456190	ENSG00000213588	ZBTB9	3014	1.6427	1.04274	1.16701	1.40513	1.13949	1.17891	1.11149	0.92215	1.03058	0.947533	0.903367	0.999023
8	78666047	78719765	ENSG00000104427	ZC2HC1A	4181	1.1605	1.1264	1.62313	1.425	0.822992	1.42013	0.995217	1.01442	0.973147	0.616184	1.06724	0.745415
14	75064170	75079987	ENSG00000119703	ZC2HC1C	4812	0.946306	1.03466	0.830416	0.805322	1.38431	0.729646	0.696746	1.15371	0.870461	1.7489	0.679874	1.01898
12	56118159	56127514	ENSG00000135482	ZC3H10	8464	1.46737	0.86967	0.794843	1.25925	0.771961	0.882274	1.41995	1.21626	1.36403	0.764981	0.761372	0.782507
1	203795654	203854121	ENSG00000058673	ZC3H11A	12798	1.05914	1.09719	1.0399	1.11044	1.05539	0.823569	0.602567	0.939529	0.909054	1.01699	0.880865	0.531271
1	37474552	37484379	ENSG00000163874	ZC3H12A	3121	0.932558	1.23271	0.912525	1.17787	1.73516	1.28383	1.79737	1.32109	1.17589	1.2895	0.986219	1.38627
X	65366638	65507887	ENSG00000102053	ZC3H12B	7829	0.725501	NA	NA	NA	1.9087	0.76137	1.04047	0.771714	0.827919	0.963162	0.379465	0.380419
6	149446795	149485061	ENSG00000178199	ZC3H12D	6733	1.8533	1.73927	1.42264	2.7896	2.01596	1.42251	2.43427	1.55183	1.11877	1.33522	1.06472	1.42798
13	45954465	46052759	ENSG00000123200	ZC3H13	10265	0.990462	0.79133	0.818662	0.737564	0.924196	0.839587	0.721943	0.941077	0.815727	0.850095	0.844975	0.761207
14	88562909	88627596	ENSG00000100722	ZC3H14	20977	0.805213	0.859994	0.896006	0.742313	0.955617	0.963386	0.823243	0.90334	0.906242	0.851381	0.916492	0.723508
2	186486156	186509363	ENSG00000065548	ZC3H15	3125	0.911345	1.03802	1.27888	0.969892	1.08271	1.31983	1.03775	1.03625	0.97358	0.943531	1.21178	0.921271
16	88570381	88631847	ENSG00000158545	ZC3H18	8648	0.685489	1.0048	1.00508	0.802801	1.18661	0.751721	0.688002	0.859401	0.947114	1.00151	0.73095	0.592233
8	143437655	143541453	ENSG00000014164	ZC3H3	3731	1.05318	1.21298	1.20902	1.04858	1.16914	0.963248	0.817264	1.10012	1.16773	1.13083	0.892317	0.895049
19	47064187	47113752	ENSG00000130749	ZC3H4	6502	1.60932	1.57693	1.34299	1.34331	1.11391	1.27902	1.35444	0.817997	1.03637	1.13639	1.09924	1.47806
2	112275594	112334261	ENSG00000188177	ZC3H6	11803	1.22522	0.773453	0.674655	0.827262	0.943709	0.772566	0.297767	0.765061	1.22009	0.852635	0.870537	0.790871
16	11750586	11797267	ENSG00000122299	ZC3H7A	7076	1.04619	0.830075	0.814975	0.881059	0.847866	0.688019	0.677795	0.837274	0.728718	0.976595	0.837898	0.605504
22	41301522	41360147	ENSG00000100403	ZC3H7B	10525	0.942505	2.04032	1.4559	1.3384	1.59405	0.816957	0.838334	0.852909	0.848759	1.34259	0.885697	0.672226
2	112211525	112255136	ENSG00000144161	ZC3H8	6600	1.99703	1.37718	1.11894	1.33785	1.1125	1.28133	1.07635	0.935075	0.919833	1.10076	1.05047	1.2134
7	139043520	139109648	ENSG00000105939	ZC3HAV1	8235	2.13238	1.41339	1.07275	1.26246	1.13178	0.941779	0.911018	1.18128	0.983856	1.08648	0.902771	0.938652
7	139025706	139036029	ENSG00000146858	ZC3HAV1L	1753	1.77962	0.726959	1.54317	1.11359	0.83744	1.00558	1.15015	0.674137	0.821659	0.892932	1.59304	1.37689
7	130018286	130051451	ENSG00000091732	ZC3HC1	3011	1.10188	1.09576	1.1217	1.16819	1.08239	1.22449	1.14063	1.00309	1.12654	0.9982	1.07683	1.1556
X	64915802	65034713	ENSG00000126970	ZC4H2	5173	0.784189	0.877858	0.726436	0.78475	0.855622	0.713784	0.979331	1.27842	1.38936	1.06944	1.09034	1.311
5	132996985	133026604	ENSG00000155329	ZCCHC10	2559	1.34746	1.01575	1.04455	1.17323	1.01903	1.05008	1.31473	1.03921	0.875033	0.998537	1.39235	1.0415
16	87406246	87492045	ENSG00000140948	ZCCHC14	7390	2.17449	1.09214	1.54444	0.846646	0.827102	0.747774	0.435837	0.878227	0.63657	0.428072	0.745377	0.505876
1	31296982	31364953	ENSG00000121766	ZCCHC17	1921	0.887826	0.857802	0.834812	0.872973	0.839533	0.954942	0.961196	0.968951	1.13799	0.96981	1.00232	1.05897
18	62523007	62587709	ENSG00000141664	ZCCHC2	10235	4.28786	5.35734	4.51166	4.66114	3.53823	2.74364	2.79898	1.67986	2.08083	2.05867	2.50859	1.83154
10	79382325	79445627	ENSG00000165424	ZCCHC24	5051	0.660213	0.482843	0.268598	0.277621	0.139301	0.407877	0.771282	1.04595	1.09683	0.523825	0.600174	0.597169
20	296968	300321	ENSG00000247315	ZCCHC3	3354	1.14113	1.38349	1.14251	1.10959	1.16464	1.14069	0.880548	1.11425	1.14833	1.17194	0.996322	0.843462
4	25312785	25370383	ENSG00000168228	ZCCHC4	4400	1.3358	0.741765	1.248	1.1015	0.90028	1.07441	0.873659	0.972741	0.983481	1.01329	1.00155	0.799431
9	37120539	37358146	ENSG00000147905	ZCCHC7	3992	0.783659	0.774491	1.05069	0.844552	0.912047	0.933798	0.995766	1.09508	0.767427	0.893078	1.05134	0.8817
12	122471600	122501073	ENSG00000033030	ZCCHC8	9124	1.01951	1.07663	0.965275	1.2482	0.897904	1.03499	0.844772	1.08118	0.904421	0.90882	1.02489	0.818259
5	81301590	81312917	ENSG00000131732	ZCCHC9	5127	1.01659	0.859369	1.00535	1.02647	0.834111	1.14164	0.967682	0.967489	0.928818	0.946837	1.08448	1.1907
12	42312078	42326105	ENSG00000139168	ZCRB1	2446	1.16615	1.04617	0.973789	1.02495	0.872106	0.980139	0.958554	0.961211	0.934211	0.963162	1.18894	1.14455
7	100400826	100428679	ENSG00000078487	ZCWPW1	3318	0.961569	0.958956	0.995393	0.673903	0.798859	0.615814	0.896779	0.747598	1.29966	0.93967	0.892858	0.843671
2	206274663	206314424	ENSG00000204186	ZDBF2	10340	1.42612	0.387215	0.68023	1.14893	0.601528	0.479725	0.522069	0.629007	0.585233	0.532658	0.832971	0.468826
NA	NA	NA	ENSG00000159714	ZDHHC1	NA	2.12919	0.767914	0.835639	2.40412	NA	NA	NA	NA	NA	NA	NA	NA
9	128720869	128724106	ENSG00000160446	ZDHHC12	2597	0.713765	0.936953	0.910643	0.71376	0.956914	1.04642	0.943727	1.00257	1.00681	1.04846	1.20389	1.48132
11	19117099	19176415	ENSG00000177054	ZDHHC13	7763	0.876088	1.18161	0.928816	1.06262	1.05153	1.0455	0.870241	1.11009	0.986486	1.00596	1.01044	0.738518
6	157381133	157673945	ENSG00000175048	ZDHHC14	11121	0.880792	0.860064	1.01652	0.505057	0.909812	1.13741	0.937927	0.780646	1.11433	0.842767	0.987225	0.833995
10	97446131	97457363	ENSG00000171307	ZDHHC16	3078	0.843405	1.17206	1.02421	1.13152	1.08882	1.04845	1.37434	1.11505	1.01301	1.04356	1.01589	1.31586
12	76763588	76853696	ENSG00000186908	ZDHHC17	8800	1.04227	1.08693	0.852041	1.3563	1.10092	0.838975	0.890265	1.20693	0.914473	0.936864	0.807538	0.629566
1	26826710	26857602	ENSG00000204160	ZDHHC18	5436	0.873413	1.13594	0.978569	0.878733	1.12864	0.845245	0.776265	0.972565	0.952042	0.989579	0.876833	0.751648
8	17156029	17224799	ENSG00000104219	ZDHHC2	6735	0.819536	0.738358	0.751407	0.863419	0.731496	0.767455	0.725142	0.758709	0.794445	0.761429	0.968882	0.647789
13	21372573	21459369	ENSG00000180776	ZDHHC20	5574	0.718914	0.766505	0.656132	0.542813	0.805855	0.670358	0.526105	0.543927	0.557874	0.77539	0.9133	0.367246
9	14611071	14693471	ENSG00000175893	ZDHHC21	9426	0.892451	1.24457	1.49992	1.07569	0.928258	1.33667	0.618574	0.855569	0.859888	0.914658	0.991298	0.564443
3	113947901	113965401	ENSG00000184307	ZDHHC23	7138	0.8222	0.898194	0.693512	0.652334	0.77006	0.468055	0.767563	0.55467	0.483793	0.979768	0.637625	0.32741
11	66520637	66546036	ENSG00000174165	ZDHHC24	6266	0.909839	0.636523	0.57649	0.634454	0.861352	0.907846	0.997998	1.09986	1.21949	0.992863	0.901134	1.20393
3	44915257	44976182	ENSG00000163812	ZDHHC3	7609	0.871762	0.937876	0.785715	0.794363	0.928831	0.828083	0.824194	1.00088	0.93177	0.927844	0.902934	0.801214
7	6577434	6588931	ENSG00000136247	ZDHHC4	3557	1.06064	0.836467	0.815449	1.01145	0.662777	0.773836	0.988136	0.987296	0.897869	0.915323	1.04868	1.06241
11	57667747	57700363	ENSG00000156599	ZDHHC5	5429	1.17382	1.25828	1.05503	1.23078	1.18841	0.940962	0.811562	0.988071	1.12282	1.07529	0.821018	0.712597
10	112424428	112446914	ENSG00000023041	ZDHHC6	3748	0.759156	1.04709	0.902806	0.944236	0.988566	1.03007	0.977259	1.03687	0.957458	1.00059	0.980018	0.919208
16	84974181	85011535	ENSG00000153786	ZDHHC7	3947	1.07576	0.838711	0.901982	0.683602	0.845482	0.905413	0.648572	0.838852	0.891304	0.828704	0.897383	0.737238
22	20129456	20148006	ENSG00000099904	ZDHHC8	5542	0.476792	0.723629	0.717021	0.585407	1.12039	0.725882	0.510232	0.834029	1.18529	1.07543	0.739635	0.552339
X	129803288	129843884	ENSG00000188706	ZDHHC9	5243	1.16897	1.13209	1.62516	1.24351	1.03887	1.00234	1.01848	1.19205	0.99101	1.13181	0.983984	0.918413
10	31318495	31529202	ENSG00000148516	ZEB1	8650	1.15636	1.18074	1.14781	1.23203	1.32864	1.08645	1.12015	1.01347	0.936011	0.937095	0.909846	0.796371
10	31206278	31320351	ENSG00000237036	ZEB1-AS1	3831	0.714193	0.495814	0.650834	0.750799	0.474303	0.763462	1.36194	0.958066	0.755926	0.579602	1.08418	1.02282
2	144364364	144524583	ENSG00000169554	ZEB2	25058	2.02068	1.2812	0.60979	2.13173	1.19103	0.65591	1.17347	1.21499	0.552408	0.810385	0.333314	0.450496
9	128729786	128772414	ENSG00000160445	ZER1	4370	1.0284	0.905621	0.762457	1.00736	0.782494	0.539495	0.673887	1.11298	1.0744	0.868469	0.650721	0.712535
8	81701334	81732881	ENSG00000104231	ZFAND1	4214	1.19992	0.883977	0.876978	1.08633	0.879281	1.05596	1.08469	1.0264	0.801884	0.833879	1.01235	0.966264
7	1152071	1160759	ENSG00000178381	ZFAND2A	2281	0.830168	1.33472	0.996878	0.963156	1.27461	1.23914	1.25034	1.28756	1.0533	1.06962	1.08237	1.50006
2	219195237	219209651	ENSG00000158552	ZFAND2B	3396	0.688595	0.855877	0.865071	0.72389	0.852566	0.947024	0.832469	0.967334	0.973107	0.954108	0.932773	1.04425
6	37819499	38154624	ENSG00000156639	ZFAND3	4036	0.912643	1.39631	1.39447	0.872916	1.64184	1.03102	0.836646	1.12793	1.25138	1.37723	0.92231	0.887143
10	45615501	45672762	ENSG00000172671	ZFAND4	6232	0.987943	0.852195	1.2044	0.777941	0.80184	1.00036	0.694516	1.07968	0.818212	0.958417	1.09111	0.705677
9	72351425	72365197	ENSG00000107372	ZFAND5	7053	1.2194	1.2065	1.26159	1.1343	1.21712	1.23915	1.11724	1.04352	0.97573	1.0571	1.02989	0.88865
15	80059568	80138393	ENSG00000086666	ZFAND6	5153	1.01191	0.802203	0.723928	0.806223	0.869821	0.91068	0.847978	1.03515	0.889816	0.956099	1.07704	0.941128
20	49278178	49295594	ENSG00000177410	ZFAS1	2243	1.47135	1.34506	1.23585	1.14884	1.16084	1.42222	1.54812	0.942342	0.894866	1.04765	1.25245	1.53395
8	134477788	134713038	ENSG00000066827	ZFAT	8900	1.21906	0.98293	1.19648	0.971402	0.784785	0.543836	0.499198	0.801512	1.03649	0.813835	0.646815	0.632167
8	134598071	134600689	ENSG00000248492	ZFAT-AS1	939	1.76357	0.83549	1.09051	1.2209	NA	NA	NA	0.874025	1.32619	0.866846	0.64509	0.821359
12	71609472	71667725	ENSG00000133858	ZFC3H1	9670	1.1893	0.851615	0.812581	0.917065	0.779978	0.698597	0.910104	0.916903	0.746446	1.00858	0.823771	0.638582
14	23511760	23560778	ENSG00000157306	ZFHX2-AS1	5097	0.783112	0.934747	0.94205	0.999415	1.03874	1.03292	1.08834	1.22098	1.07614	1.09536	0.941752	1.14698
16	72782885	73891871	ENSG00000140836	ZFHX3	22594	0.736015	0.436858	0.789679	0.405293	0.441121	0.609096	0.758679	0.55467	0.725689	0.802635	0.493304	0.598807
16	75148492	75170372	ENSG00000184517	ZFP1	3761	1.05318	0.872914	0.909604	0.777122	0.848652	0.861685	0.716091	1.06628	0.971753	0.835919	0.884563	0.595244
19	36334453	36379199	ENSG00000142065	ZFP14	7817	0.899766	0.98293	0.764822	1.01112	0.794018	0.967843	1.08738	0.783063	1.0709	0.674213	1.25416	0.545683
19	56538948	56556810	ENSG00000196867	ZFP28	6974	2.17829	1.31057	1.51208	1.91454	1.09361	0.91158	1.11348	1.49911	1.2474	0.811553	1.02295	0.574217
17	5078248	5096374	ENSG00000180787	ZFP3	5206	1.29042	1.72013	1.7333	0.9722	0.992522	1.10042	0.953275	0.998405	0.783924	0.872866	0.800433	0.648441
19	37613749	37692263	ENSG00000120784	ZFP30	7705	1.65603	1.53154	0.608296	1.1014	1.0156	0.90506	1.61993	0.996797	1.04306	0.627175	0.902159	0.713285
19	39406813	39409368	ENSG00000128016	ZFP36	2010	2.0016	1.29026	1.27299	1.60861	1.30018	1.07124	1.65308	1.35629	1.18577	1.24095	1.25682	1.51611
14	68787660	68796214	ENSG00000185650	ZFP36L1	5160	0.753109	1.33447	1.15941	0.731533	1.30546	0.984068	0.774455	1.01689	0.891106	1.1014	0.924194	0.902506
2	43222402	43226609	ENSG00000152518	ZFP36L2	3696	0.752523	0.565413	0.629944	0.644886	0.602183	0.644324	0.79026	1.05211	1.11134	0.993693	1.07216	1.21944
8	143246821	143262705	ENSG00000181638	ZFP41	6910	1.1843	1.48018	1.01335	1.19139	1.12097	1.11239	0.841102	1.0424	1.01565	1.07648	0.652975	0.603659
6	29672392	29681110	ENSG00000204644	ZFP57	2149	0.946306	NA	NA	NA	NA	NA	NA	1.10934	0.796946	1.01532	0.948662	0.951047
5	180847611	180861285	ENSG00000196670	ZFP62	4197	1.06389	1.18456	0.762975	1.11254	1.02433	0.813783	0.802289	1.20298	0.932038	0.889073	0.751597	0.69781
20	52051663	52204308	ENSG00000020256	ZFP64	6997	0.609086	0.772725	0.919949	0.717252	0.801192	1.10467	0.727541	1.07852	1.05921	0.90514	1.18922	0.822314
1	40477215	40496343	ENSG00000187815	ZFP69	3248	0.951776	1.05278	0.863037	0.908554	0.94214	0.868502	0.575117	1.13328	0.991288	1.00228	0.787959	0.835602
1	40450102	40463714	ENSG00000187801	ZFP69B	2386	2.30405	2.17064	1.43779	1.18945	1.40607	0.867738	0.954239	0.62498	0.56856	0.802635	0.641742	0.454849
19	36383120	36418656	ENSG00000181007	ZFP82	7506	1.17785	0.949036	0.763244	1.03185	0.889847	0.794664	0.861297	0.97011	0.908835	1.01298	0.951793	0.617169
16	68530090	68576040	ENSG00000184939	ZFP90	7015	1.19612	0.993876	0.890165	1.05916	0.921785	0.706202	0.79127	1.12515	0.957507	1.19055	0.893959	0.701647
11	58579111	58621042	ENSG00000186660	ZFP91	5220	0.761096	1.30331	1.14559	0.684502	1.04817	0.907474	0.630409	0.807592	0.830665	0.895351	1.02017	0.550657
11	58579172	58624566	ENSG00000255073	ZFP91-CNTF	2417	0.783659	1.251	1.209	0.74805	0.98203	0.905978	0.74873	0.841568	0.843346	0.895965	0.981224	0.67242
X	153418322	153426481	ENSG00000189420	ZFP92	6105	7.57044	NA	NA	NA	NA	NA	NA	2.03379	0.412323	1.03725	0.244816	0.951047
11	65084223	65088400	ENSG00000162300	ZFPL1	2784	0.791851	0.942313	0.815237	0.800421	0.775151	0.934363	0.912657	0.992873	0.977359	0.931322	0.99066	1.23308
16	88453317	88537016	ENSG00000179588	ZFPM1	6110	0.878712	0.769249	1.26426	0.284231	0.604144	0.886077	0.603846	0.832004	1.0079	0.586273	0.785099	0.724607
5	32354350	32444761	ENSG00000056097	ZFR	6792	1.10172	1.35943	1.18414	1.17615	1.15293	0.930283	0.688569	0.908248	0.945913	0.982484	0.958295	0.610255
X	24149173	24216255	ENSG00000005889	ZFX	9037	1.51642	1.26639	1.13852	1.34748	1.17274	0.935247	0.928471	1.03185	0.80945	1.04803	0.802587	0.623637
14	72969451	73027106	ENSG00000165861	ZFYVE1	5306	1.87101	1.00861	0.995635	1.8011	1.01138	0.880907	1.40304	1.14249	1.28327	1.02951	0.755608	1.04876
5	80408013	80479350	ENSG00000039319	ZFYVE16	11461	1.69339	0.977837	1.43743	1.1852	0.833101	0.908732	0.658075	1.41133	1.03335	0.693676	1.12615	0.509652
15	40807086	40814345	ENSG00000166140	ZFYVE19	4779	1.00795	0.831301	0.808278	0.939722	0.83807	0.843197	1.0104	1.02172	1.21863	0.950129	0.929659	1.41418
14	103715730	103733668	ENSG00000100711	ZFYVE21	8390	0.858375	0.828416	0.842451	0.922179	0.849659	0.963206	0.725109	1.16109	1.08059	0.985052	1.00366	1.03311
14	67727374	67816589	ENSG00000072121	ZFYVE26	15706	2.75161	3.33871	1.81859	3.66836	2.51822	1.02719	1.22511	1.56951	1.66635	1.87856	0.631351	0.784048
10	97737121	97760906	ENSG00000155256	ZFYVE27	3899	0.883316	1.06849	0.909271	0.910112	1.00095	0.925709	0.987524	0.927986	0.735412	0.940668	0.882998	0.992269
4	2269582	2418663	ENSG00000159733	ZFYVE28	9624	0.828576	1.26093	1.01917	1.03554	1.27324	1.054	0.984661	1.22919	0.933518	1.19017	0.815672	0.820746
1	52142094	52346685	ENSG00000157077	ZFYVE9	5809	0.883219	0.623782	0.917164	0.530565	0.458087	0.83565	0.520237	0.530553	0.512792	0.333402	0.578452	0.190209
16	2830169	2839585	ENSG00000162078	ZG16B	2665	1.29679	0.842511	0.687661	1.17903	1.26035	0.784281	2.16765	1.51931	1.37862	1.26893	0.92231	1.7612
20	63707465	63736141	ENSG00000197114	ZGPAT	3335	0.6384	0.939895	0.897468	0.838589	1.09392	0.8926	0.959514	1.10934	1.06855	1.09211	0.841422	1.11533
4	112539333	112636910	ENSG00000138658	ZGRF1	9103	0.871597	1.04436	0.608165	0.715565	0.975291	0.672062	0.593253	0.891988	0.693965	1.05011	0.92843	0.500551
8	123248451	123275541	ENSG00000165156	ZHX1	6741	1.15022	1.20662	1.23451	1.20147	1.19614	1.0004	0.826925	1.09275	1.00316	1.00095	1.04573	0.603761
8	123226189	123274284	ENSG00000259305	ZHX1-C8orf76	1325	1.11823	0.922641	1.07398	1.14061	1.09254	1.13292	1.32988	1.23173	1.2331	1.056	1.09845	1.30243
8	122781394	122974512	ENSG00000178764	ZHX2	4716	0.817489	0.654055	0.661903	0.632824	0.746257	0.820609	0.648594	1.3857	1.08101	1.00661	0.755057	0.843992
20	41178448	41317602	ENSG00000174306	ZHX3	11621	0.558999	1.0279	0.842995	0.541478	1.25849	0.630007	0.555633	0.665603	1.01353	0.950572	0.516642	0.437401
19	57578456	57590198	ENSG00000171649	ZIK1	5257	1.30483	1.16011	0.797036	0.881996	1.0053	0.714934	0.776836	0.951639	1.00557	1.11198	0.657647	0.678969
7	100015572	100041688	ENSG00000106261	ZKSCAN1	10319	1.06924	0.866915	0.744398	0.676058	0.990677	0.702702	0.618704	0.862819	0.852382	1.18426	0.721179	0.57935
16	25236001	25257931	ENSG00000155592	ZKSCAN2	7970	0.892231	0.868636	1.44406	0.980598	1.37337	0.794729	0.585267	0.881393	0.989004	0.951963	1.09536	0.570628
6	28349914	28369177	ENSG00000189298	ZKSCAN3	4842	0.770443	0.706481	0.911891	0.792326	0.785747	0.675716	0.854593	0.953824	0.812492	0.762503	0.929688	0.799553
6	28244623	28252224	ENSG00000187626	ZKSCAN4	2375	1.12926	0.886392	0.946044	0.935121	1.01025	0.867383	1.14452	0.899072	1.51185	0.911564	0.864603	1.07785
7	99504651	99533784	ENSG00000196652	ZKSCAN5	6056	1.08192	0.98293	0.789007	0.969464	0.878986	0.766185	0.728477	1.01578	0.823174	0.941838	0.827256	0.619392
3	44555193	44594173	ENSG00000196345	ZKSCAN7	4208	0.887161	1.66342	0.70507	0.683931	1.9087	0.634475	1.24979	0.848318	2.41896	1.33361	0.368924	0.326922
6	28141910	28154111	ENSG00000198315	ZKSCAN8	7565	0.848104	1.2416	0.9317	1.06989	1.17535	0.637307	0.625757	0.628412	0.842425	0.684352	0.643735	0.520384
5	140698680	140706676	ENSG00000146007	ZMAT2	1812	0.903444	0.904149	1.10402	0.932081	0.981422	1.09267	1.11232	0.948123	0.908567	0.929052	1.25359	1.09294
3	179017223	179072279	ENSG00000172667	ZMAT3	9646	0.863258	0.530265	0.615061	0.420439	0.496261	0.630256	0.380716	0.562631	0.484814	0.553396	0.595437	0.305301
22	29730956	29767011	ENSG00000100319	ZMAT5	3200	0.739641	1.0097	1.02244	0.886181	0.847699	1.03507	0.917516	0.970975	1.06453	1.05123	1.071	1.29175
10	79069035	79315753	ENSG00000108175	ZMIZ1	11048	0.868247	0.83149	1.07559	0.589563	1.056	0.903632	0.661024	0.791255	0.856295	1.01076	0.806292	0.622767
7	44748581	44768694	ENSG00000122515	ZMIZ2	7339	0.804492	1.00505	0.706747	0.813681	1.38187	0.792867	0.968613	1.00756	1.09953	1.04678	0.784913	0.885779
1	40258107	40294184	ENSG00000084073	ZMPSTE24	3572	0.830886	1.33401	1.30592	1.1424	1.20548	1.32064	1.02971	1.04028	0.93178	0.928927	1.08983	0.613907
1	35059786	35113215	ENSG00000197056	ZMYM1	4828	0.75354	0.710434	0.696145	0.743037	0.57979	0.849313	0.680403	0.900817	0.671935	1.23018	1.02672	0.792539
13	19958670	20091829	ENSG00000121741	ZMYM2	13618	1.53352	0.93998	0.867868	1.45121	1.07306	0.801939	0.989098	1.19002	1.10979	1.09663	0.969821	0.610859
X	71239624	71254575	ENSG00000147130	ZMYM3	6916	0.453708	0.794323	0.812213	0.487184	0.882649	0.748774	0.708199	1.40356	1.24876	1.04135	0.990514	1.00316
1	35268967	35421944	ENSG00000146463	ZMYM4	7647	0.99569	1.05972	1.19703	1.15336	1.1352	0.922541	0.880514	0.945376	1.02416	1.07904	0.848101	0.708255
1	35358822	35366077	ENSG00000227409	ZMYM4-AS1	459	1.21194	0.713634	1.0866	1.01226	0.910945	0.642715	1.02678	0.942938	0.746109	0.897192	0.763857	0.917677
13	19823482	19863612	ENSG00000132950	ZMYM5	3713	1.40658	0.966128	1.15391	0.984658	0.774789	1.15099	0.968809	1.18936	0.823566	0.922001	1.48293	1.10309
1	34986165	35031968	ENSG00000163867	ZMYM6	9591	1.31055	1.33712	1.13699	1.41428	1.19568	1.22335	1.07922	0.972013	0.955511	1.02066	1.04801	0.6512
3	50341110	50345721	ENSG00000004838	ZMYND10	4009	1.16468	0.276449	0.337015	0.459143	0.24813	0.466878	0.393929	0.376383	0.418374	0.541779	0.680173	0.640128
10	134465	252470	ENSG00000015171	ZMYND11	5300	0.779645	0.872554	0.796625	0.740979	0.976097	0.724295	0.635212	0.764398	0.786947	0.819712	0.752453	0.534351
9	137582079	137590490	ENSG00000165724	ZMYND19	2372	0.762491	1.25868	0.968718	0.944711	1.41112	1.08898	0.952637	1.0097	0.858706	0.884124	0.805754	1.05197
20	47209214	47356706	ENSG00000101040	ZMYND8	7625	0.921468	1.22538	1.067	0.968699	1.08838	0.95296	0.792389	1.20298	1.03645	1.11343	0.891468	0.705173
12	133130575	133156991	ENSG00000256223	ZNF10	5541	1.10402	0.841246	1.09854	1.04218	0.804748	0.983793	0.847708	0.884005	1.07694	0.659462	0.831411	0.735929
19	21722766	21767628	ENSG00000197020	ZNF100	6612	1.39502	0.977265	0.827755	0.990139	1.03829	0.784115	0.975444	1.0402	0.772387	0.965938	0.912863	0.647426
19	19668796	19683509	ENSG00000181896	ZNF101	6560	1.3396	1.03741	1.39559	1.20049	1.02481	1.25875	1.19358	1.15287	1.0166	1.06644	1.19034	1.02729
15	42412823	42491105	ENSG00000103994	ZNF106	12208	0.862065	0.829754	0.929023	0.828024	0.899845	0.804613	0.670558	0.724434	0.645615	0.920017	0.815067	0.571945
7	64666083	64711582	ENSG00000196247	ZNF107	7162	3.59186	1.81716	1.61705	2.87355	1.35716	1.12358	1.79083	1.40504	1.24154	1.21483	1.28059	1.14832
7	64971776	65006684	ENSG00000152926	ZNF117	10691	1.29735	0.968037	1.21127	1.0269	1.0226	1.11643	0.849581	1.34194	0.641392	0.700482	1.09461	0.935708
7	6688433	6706923	ENSG00000164631	ZNF12	5297	1.1756	0.939319	0.716499	1.1249	0.869445	0.705159	0.94293	0.948491	0.857564	0.959875	0.837104	0.744987
19	9560353	9584497	ENSG00000197961	ZNF121	7251	1.02158	0.97622	1.23715	0.911908	1.0806	1.36212	0.857209	0.854491	0.689793	0.966449	1.192	0.616019
1	247121975	247172005	ENSG00000196418	ZNF124	4517	1.07144	1.22122	1.33032	1.04414	0.917331	1.35574	1.05606	1.10199	0.943704	0.861009	1.2619	0.620931
5	43065176	43192021	ENSG00000172262	ZNF131	8516	1.1852	1.0733	0.905139	1.13595	1.04379	0.9275	1.02603	1.04035	0.99596	0.982067	0.861407	0.804016
19	58432814	58440222	ENSG00000131849	ZNF132	3527	1.21897	1.12855	1.00554	1.14656	1.30498	0.825219	1.09118	1.62398	0.927626	1.0791	0.720503	0.741494
20	18288283	18316994	ENSG00000125846	ZNF133	5426	1.05792	0.70282	0.823144	1.05603	0.91024	0.810549	1.02547	1.41491	0.997721	0.928229	0.780717	0.955924
19	57614233	57620447	ENSG00000213762	ZNF134	5138	1.41292	1.29841	1.065	1.47388	1.16891	0.891814	1.13727	1.1639	0.908988	1.00659	0.791657	0.734103
19	58059239	58086310	ENSG00000176293	ZNF135	6418	1.95366	1.3894	1.13239	1.46547	0.970134	1.00579	1.25864	0.924449	1.16966	0.926953	0.727667	1.11467
19	12163064	12186843	ENSG00000196646	ZNF136	5425	1.44472	1.177	1.03003	1.25076	1.12486	1.17501	1.04647	1.17459	0.894493	1.00762	1.14315	0.685585
7	64794388	64833681	ENSG00000197008	ZNF138	2850	0.804974	0.80168	0.918357	0.820395	0.615927	1.00672	0.836095	1.13399	0.906651	1.07587	1.12414	1.08691
19	19710471	19733097	ENSG00000105708	ZNF14	2949	1.58287	1.24488	0.971326	1.40248	1.13084	0.855276	1.22685	1.06657	1.08431	1.33288	0.929751	0.794173
12	133079838	133106866	ENSG00000196387	ZNF140	5374	1.79312	0.888655	0.948358	1.29	0.875479	1.04165	0.991398	1.17624	0.891012	0.849582	1.0133	0.815501
4	337814	383971	ENSG00000131127	ZNF141	5744	0.973343	0.937115	0.961557	0.881117	0.912615	0.803958	0.83145	1.03503	0.9346	1.03254	0.922671	0.493639
2	218637916	218659524	ENSG00000115568	ZNF142	6994	1.10738	1.5496	1.6865	1.2745	1.28922	1.12388	0.539608	0.729642	1.40473	1.41904	0.703154	0.527556
11	9460319	9528054	ENSG00000166478	ZNF143	4233	1.22831	0.838571	0.846951	1.30739	0.869037	0.763124	0.844088	1.16617	1.02053	0.863152	0.945383	0.92733
19	36214602	36238771	ENSG00000167635	ZNF146	4146	1.09054	1.11429	0.984722	0.954765	1.03253	0.877667	0.772061	0.958881	0.948396	1.04775	0.976183	0.638763
3	125225561	125375354	ENSG00000163848	ZNF148	10574	1.40832	0.84685	0.945186	1.12912	0.999599	0.937537	0.927974	1.10521	0.976152	0.903644	0.964719	0.769646
19	43967862	43998325	ENSG00000204920	ZNF155	3454	1.93412	1.34036	1.30876	1.56203	1.2386	1.21297	1.45461	1.30151	1.32411	1.00296	1.06957	1.03447
8	144930358	144950888	ENSG00000170631	ZNF16	5237	1.20628	1.03417	1.12433	1.18065	0.936075	1.02345	0.921848	1.26294	1.04822	0.926644	0.891456	0.930145
19	53066606	53103351	ENSG00000170949	ZNF160	8511	1.2383	0.579369	0.603517	1.02052	0.67782	0.500334	0.765858	1.09829	1.01223	0.961857	0.724184	0.711365
9	94259311	94301454	ENSG00000175787	ZNF169	5286	0.669857	1.42525	1.08558	1.00599	1.04215	0.725114	0.964484	0.714232	1.08695	1.0354	0.745377	0.694585
19	57411163	57419745	ENSG00000186272	ZNF17	3762	1.62736	1.53583	1.0341	1.71077	1.40016	1.0542	1.04195	1.66845	0.947973	1.00616	1.02164	0.799744
16	3401235	3408973	ENSG00000103343	ZNF174	2876	1.12012	1.14578	1.12205	1.05572	0.971967	1.0259	1.02379	1.01852	0.999035	0.903321	0.872157	1.06196
19	51571298	51589738	ENSG00000105497	ZNF175	7396	1.73039	1.21183	0.757298	1.46379	1.19646	0.652099	1.04512	1.05982	1.47406	1.04233	0.685145	0.815183
17	11977439	11997510	ENSG00000154957	ZNF18	3012	1.05452	0.884117	0.919407	1.01901	0.995148	1.04944	1.01342	1.22468	1.27478	1.09056	0.902272	1.03204
19	44474428	44500495	ENSG00000167384	ZNF180	4783	1.08749	1.02517	1.07984	0.782209	1.03517	0.938851	0.833848	1.23612	0.813273	1.05722	0.974301	0.809157
19	34734155	34740818	ENSG00000197841	ZNF181	6266	1.5485	0.95856	1.07439	1.01125	0.6152	1.01969	0.919014	0.862819	1.05731	0.859682	0.911016	0.793849
X	47974851	48003955	ENSG00000147118	ZNF182	3587	1.16828	0.858396	0.868994	1.03575	0.938629	0.714451	0.710509	1.02176	0.937099	1.0634	0.821111	0.692738
6	27450743	27473118	ENSG00000096654	ZNF184	3122	1.09542	1.0804	0.863903	1.00536	0.888557	0.817353	0.806958	1.09007	0.775794	0.991411	0.969743	0.757956
X	152914442	152973480	ENSG00000147394	ZNF185	4812	0.928451	1.07566	1.47729	0.882189	0.805254	0.897329	0.515329	0.94756	0.655136	0.63605	1.40944	0.340941
9	101398873	101410660	ENSG00000136870	ZNF189	3433	2.32094	1.48871	1.10492	1.62311	1.27197	0.939352	1.56071	1.346	1.0079	1.24369	0.917861	0.911003
16	71464555	71565089	ENSG00000157429	ZNF19	9225	1.8179	1.17195	0.842843	0.785376	1.52696	0.525083	1.10379	1.80268	0.760057	1.22248	0.408906	0.650716
11	3339261	3379133	ENSG00000005801	ZNF195	5709	1.09014	1.31506	1.42693	1.0797	1.11036	1.41341	1.12631	1.20795	0.937879	1.16547	1.26206	0.930758
3	44584888	44647504	ENSG00000186448	ZNF197	6767	1.7188	0.88585	1.11945	1.56327	0.961889	1.12077	1.29396	0.86352	1.06067	0.945326	1.07349	0.921933
2	95165432	95184317	ENSG00000275111	ZNF2	3996	1.66679	1.35994	0.789324	1.62787	1.29164	1.23902	1.51859	1.50377	1.09771	1.25343	1.03816	1.01589
19	12092843	12140407	ENSG00000132010	ZNF20	4148	1.15999	0.974873	0.913797	0.866447	1.23658	0.838572	1.03051	1.29975	1.09953	1.11316	0.942028	0.997065
16	3222325	3236221	ENSG00000010539	ZNF200	7498	1.94776	1.56681	1.18924	1.39366	1.25762	1.1703	1.08231	0.971165	0.945999	0.961104	1.00062	0.751527
11	123724177	123741670	ENSG00000166261	ZNF202	4808	1.22327	1.17281	1.25346	1.50435	1.25193	0.87752	0.790401	0.993015	0.834024	1.02154	0.599289	0.755167
17	32350117	32380956	ENSG00000010244	ZNF207	15834	1.04518	1.40907	1.28554	1.28627	1.28101	1.3191	1.31137	1.05265	1.01449	1.01021	1.01314	0.953459
19	57630395	57642779	ENSG00000121417	ZNF211	3300	1.03495	0.899347	0.940094	1.08799	0.742703	0.755688	0.800111	1.24557	1.01133	0.746942	0.736275	0.955862
7	149239651	149255609	ENSG00000170260	ZNF212	3182	1.93705	1.22721	0.920908	1.23115	1.09236	0.80188	1.02395	0.925246	1.08702	0.943215	0.826967	1.05876
16	3129777	3142708	ENSG00000085644	ZNF213	6443	1.0148	1.08212	1.05163	0.922799	1.12	0.96381	0.828997	0.962578	1.13389	1.47125	0.791891	0.821011
16	3110460	3134869	ENSG00000263072	ZNF213-AS1	5145	0.467164	0.52257	0.578928	0.617034	0.603051	0.698998	0.592675	0.564634	0.594404	0.768091	0.836109	0.812603
20	53567065	53609907	ENSG00000171940	ZNF217	6181	1.98632	1.20334	1.06216	1.77483	1.04365	0.868248	0.965943	1.00151	0.829142	0.915004	0.893557	0.617563
14	21090046	21104722	ENSG00000165804	ZNF219	6679	0.799695	0.714858	0.522274	0.770627	0.502706	0.44942	0.838058	0.970672	0.982058	0.575396	0.619265	0.549196
10	45000475	45005326	ENSG00000165512	ZNF22	2551	1.11875	0.859489	1.02493	0.963084	0.837378	1.06476	0.996553	1.00911	0.795123	0.815181	1.0631	0.923967
19	44025342	44033110	ENSG00000159885	ZNF222	2003	1.79605	0.92275	1.44774	1.36025	1.17482	1.06592	1.19442	1.82504	0.985504	0.845224	1.00558	1.39746
19	44051367	44067991	ENSG00000178386	ZNF223	3329	1.41946	1.81464	1.07937	1.19377	2.36678	1.1632	2.6337	1.57156	1.76383	1.33361	1.05407	1.90209
19	44094339	44109886	ENSG00000267680	ZNF224	7104	1.70511	1.23451	0.959716	1.76005	1.08409	0.980607	1.39154	1.4678	1.18296	0.925897	0.91986	0.959915
19	44112181	44130981	ENSG00000256294	ZNF225	7226	1.43139	1.45348	0.761028	1.04497	1.53102	0.712166	1.26234	1.25925	0.957507	0.963162	0.909941	0.495503
19	44165073	44175643	ENSG00000167380	ZNF226	6922	1.31923	1.0481	0.745831	1.14673	0.828016	0.618086	1.10999	1.50838	0.939404	0.920591	0.777132	0.749594
19	44207547	44237267	ENSG00000131115	ZNF227	5069	1.65134	0.902691	0.966609	1.20053	0.850733	0.741848	1.13848	1.18821	1.08349	0.848032	0.839201	0.740901
16	71447597	71463095	ENSG00000167377	ZNF23	7287	1.19483	0.859566	0.744418	1.01491	0.904119	0.779457	0.891694	1.16594	0.917911	0.986559	1.02164	0.537966
19	44002948	44013926	ENSG00000159882	ZNF230	6298	1.04592	0.90804	0.723149	1.04717	1.15322	0.793094	1.20647	1.31477	1.20457	1.19249	0.845282	1.14292
17	5105541	5123102	ENSG00000167840	ZNF232	2794	0.917916	1.01649	0.977697	0.88538	0.958631	0.997395	0.951058	0.726438	0.849251	0.79872	0.922099	0.80839
19	44141557	44158119	ENSG00000263002	ZNF234	5210	1.20566	0.878966	1.07753	1.0685	1.10704	0.628909	1.11273	1.00849	0.884124	1.04651	0.865446	0.817196
19	44228729	44305046	ENSG00000159917	ZNF235	5989	1.71709	1.1058	0.897951	1.31572	0.914407	0.899204	1.2547	1.26574	1.01959	0.909653	0.866881	0.805322
18	76822607	76969918	ENSG00000130856	ZNF236	8926	1.05114	1.2308	0.9667	1.25294	1.68297	0.817036	0.665463	1.09499	0.755926	1.23955	0.715971	0.485228
18	76794732	76822295	ENSG00000264278	ZNF236-DT	1295	1.05764	NA	NA	NA	NA	NA	NA	0.970672	1.62815	1.25211	1.26488	0.727271
10	43556344	43574584	ENSG00000196793	ZNF239	2509	1.03233	2.78497	1.60599	2.17049	2.39859	1.34826	2.03957	0.759021	0.806321	1.32435	0.553386	2.07501
18	35332212	35345482	ENSG00000172466	ZNF24	8257	1.25254	1.13003	1.24247	1.17753	1.10152	1.27213	1.1328	0.871465	1.007	1.04085	1.12927	1.08968
10	37776526	37858084	ENSG00000198105	ZNF248	7289	0.463875	0.75209	0.454884	0.494154	0.691758	0.654942	0.637545	0.780646	0.674301	0.890195	0.861956	0.428904
10	37949572	37976633	ENSG00000175395	ZNF25	4244	1.0442	0.586066	0.617512	1.21435	0.601105	0.82575	1.00235	1.19738	0.684436	0.773243	0.76265	0.68213
8	144876497	144902168	ENSG00000196150	ZNF250	7357	1.546	0.775379	0.510855	0.954323	0.75922	0.492687	0.850678	1.23325	0.8073	0.966999	0.686331	0.857048
8	144720907	144755605	ENSG00000198169	ZNF251	4939	0.751787	1.16164	0.828178	0.806901	1.33539	0.800647	0.93751	1.24426	0.953584	1.16455	0.956191	1.00388
8	144973589	145002894	ENSG00000196922	ZNF252P	9148	0.838394	0.903501	0.722551	1.05589	0.922344	0.534847	1.14657	1.2326	0.814385	0.651837	0.540972	0.492209
19	19865886	19893130	ENSG00000256771	ZNF253	3626	1.02674	0.903448	0.872524	1.17885	0.885511	0.960635	0.980322	1.0981	0.79926	1.04883	1.25698	0.80839
19	24033405	24129961	ENSG00000213096	ZNF254	7602	1.17191	1.08374	0.743656	1.07387	0.95859	0.776521	1.07234	1.1988	0.829799	1.05372	1.09969	0.951047
19	57940833	57947671	ENSG00000152454	ZNF256	2176	2.11015	1.30685	0.79908	1.79523	1.38727	0.802158	1.50241	1.0744	0.961562	1.24773	1.09096	1.28993
19	22052452	22091103	ENSG00000197134	ZNF257	5029	1.44436	1.02454	0.917887	1.8849	0.992522	1.05663	1.48884	1.25586	0.832615	0.958066	0.971071	0.951047
12	132986365	133032952	ENSG00000198393	ZNF26	20863	1.2766	1.31985	0.91398	1.20357	1.38891	0.89223	0.76657	0.970955	1.06526	1.4296	0.707104	0.784054
19	36510695	36528268	ENSG00000254004	ZNF260	5952	1.19274	1.02853	0.994255	1.33159	1.0181	0.936046	0.863675	0.728521	0.670176	0.863867	0.933046	0.728145
16	3263800	3301401	ENSG00000006194	ZNF263	6945	1.08174	1.15432	1.1631	1.15372	1.02797	1.08323	0.85205	1.07088	1.07599	0.96215	0.86195	0.836886
19	57191500	57222846	ENSG00000083844	ZNF264	12532	1.96832	1.09031	1.11888	1.70311	0.842393	0.975067	1.25637	1.26534	0.798856	0.615129	0.995222	0.829313
19	9412598	9435304	ENSG00000174652	ZNF266	5267	1.13871	1.19373	0.799389	0.982426	1.1237	0.59169	0.716405	1.07981	0.915497	1.06885	0.705255	0.607723
16	31873758	31914725	ENSG00000185947	ZNF267	6333	2.90085	1.1665	0.957217	1.91972	1.11219	0.991584	1.56221	1.30245	1.0358	1.00597	1.06386	1.04899
12	133181409	133202440	ENSG00000090612	ZNF268	14095	1.61038	1.22042	1.02675	1.45295	1.17071	0.786197	1.14657	0.968803	0.94474	1.14254	0.806775	0.738313
18	35290282	35328390	ENSG00000257267	ZNF271P	7450	0.989758	1.04326	0.851166	0.931365	0.852909	0.844538	0.977933	0.919782	0.787423	0.980405	0.850377	0.82974
7	64870172	64929124	ENSG00000198039	ZNF273	8652	1.63784	1.29044	1.38909	1.48265	1.07015	1.2216	1.50068	1.47484	0.866086	1.16225	1.20353	1.06993
19	58183029	58213562	ENSG00000171606	ZNF274	8333	1.04658	1.17689	1.12034	1.02643	1.08088	0.819331	0.945729	1.20911	0.932519	1.10464	0.803628	0.90066
X	153334155	153360110	ENSG00000063587	ZNF275	8139	0.838771	0.801924	1.09952	0.878533	0.71258	1.03149	0.638156	0.710813	0.846558	0.731913	0.867295	0.532648
16	89720400	89738281	ENSG00000158805	ZNF276	7427	1.32263	1.05513	1.21018	0.990953	1.024	1.03422	0.995104	0.944993	0.995388	1.03713	0.909453	0.821292
7	112206588	112343096	ENSG00000198839	ZNF277	4014	2.25699	1.52947	1.10544	1.70375	1.12942	1.02345	1.28938	1.56254	1.37681	1.10847	1.18702	1.29539
19	52797409	52857600	ENSG00000198538	ZNF28	5974	1.05675	1.1113	1.08616	1.06791	0.998077	0.877775	0.536916	1.02534	0.977114	0.997304	0.806929	0.515265
22	22484421	22509154	ENSG00000275004	ZNF280B	5723	0.655855	1.12335	1.22104	0.768269	1.08499	1.12674	0.801603	0.916903	0.95429	0.825568	1.02499	0.536729
X	130202711	130268899	ENSG00000056277	ZNF280C	4634	1.29656	1.79208	1.13544	1.65371	1.37637	1.12475	1.34282	1.33939	1.01449	0.973805	0.936341	0.568158
15	56630181	56734086	ENSG00000137871	ZNF280D	12113	0.938286	0.945838	0.973371	0.758753	1.03934	0.976979	0.950645	0.715111	0.92068	1.25393	0.948662	0.660897
1	200404940	200409992	ENSG00000162702	ZNF281	4895	1.14993	0.842511	1.05914	0.984911	0.887533	1.09708	0.783753	0.996066	0.886863	0.874934	0.990769	0.705005
7	149195485	149224663	ENSG00000170265	ZNF282	3832	1.44074	1.2446	1.33745	1.1084	1.5379	1.08253	1.05645	0.977667	1.24432	1.31818	1.05624	1.06458
19	43827292	43852017	ENSG00000167637	ZNF283	7229	1.59378	1.22019	1.02878	1.30896	0.924072	1.20311	1.20647	1.02717	1.25988	1.52777	0.554878	0.976075
19	44072144	44089613	ENSG00000186026	ZNF284	4351	1.66419	1.20976	1.0014	1.23494	1.22157	1.13792	2.01816	0.899464	1.17589	0.963162	1.17552	1.14782
19	44382298	44401589	ENSG00000267508	ZNF285	6866	5.67783	1.75523	0.940094	3.97924	NA	NA	NA	0.894628	0.431958	0.619176	0.701185	1.90209
17	15699577	15720452	ENSG00000187607	ZNF286A	6754	1.13308	0.810253	0.755244	0.589032	0.865104	0.941019	0.776505	0.527062	0.708681	0.644277	0.911355	0.575634
17	18658429	18682228	ENSG00000249459	ZNF286B	5884	1.68983	NA	NA	NA	NA	NA	NA	0.535543	0.824647	0.674213	1.35523	1.01898
17	16551387	16569204	ENSG00000141040	ZNF287	3566	1.49688	0.944079	1.01452	1.28873	0.917985	1.02706	0.93554	0.709977	0.888545	0.685254	0.810315	0.920786
6	87152833	87260645	ENSG00000188994	ZNF292	13128	0.964241	0.556338	0.498599	0.710193	0.590551	0.462474	0.587203	0.983112	0.734289	0.751266	0.697891	0.474665
19	45071500	45076587	ENSG00000170684	ZNF296	1744	1.10607	1.56166	1.50807	1.33072	1.33573	1.01119	1.31748	1.02252	1.29966	1.26021	0.968425	1.58096
7	100064033	100082548	ENSG00000166526	ZNF3	5424	1.28979	1.48969	1.08881	1.21088	1.53513	1.17217	1.18305	1.21399	1.12885	1.37728	0.901765	1.03146
19	34926903	34945170	ENSG00000168661	ZNF30	2745	0.701843	0.807407	1.01456	0.489115	0.933443	0.631334	0.739712	0.730078	0.89813	0.596243	0.845342	0.507225
19	34677639	34685237	ENSG00000089335	ZNF302	5032	1.31396	1.02992	0.940094	0.941036	1.01625	0.9581	0.830446	1.2058	0.800892	0.982349	0.948662	0.764693
19	57351307	57359898	ENSG00000131845	ZNF304	4609	1.96437	1.78192	1.28351	1.70202	1.28854	0.860452	1.34066	1.20737	1.25988	1.1772	0.641105	0.806812
7	6637322	6656432	ENSG00000205903	ZNF316	5811	1.2887	1.72256	1.40465	1.24989	1.29716	0.962822	0.641959	0.57962	1.07694	1.16342	0.727184	0.422688
19	9140380	9163424	ENSG00000130803	ZNF317	5065	1.405	1.14002	0.951348	1.1121	1.07554	0.812977	0.826359	1.06883	0.987319	0.960285	0.76895	0.758623
6	43307134	43369478	ENSG00000171467	ZNF318	9559	0.571155	0.652437	0.570852	0.456416	0.811279	0.529748	0.425806	0.899535	0.813004	1.12788	0.692637	0.432102
16	57994668	58000453	ENSG00000166188	ZNF319	4274	0.898459	0.891067	0.893859	0.98922	0.969332	0.911148	0.915164	0.810671	1.0238	0.76963	0.674949	0.766715
10	43643859	43648856	ENSG00000169740	ZNF32	1436	0.969712	0.861794	0.874436	0.8542	0.908647	0.885244	1.00302	0.899038	1.03248	0.881768	0.918545	1.13924
10	43643872	43645047	ENSG00000226245	ZNF32-AS1	434	1.05411	0.848894	1.1009	0.944439	0.699277	0.83901	1.02483	1.01988	0.734015	0.897492	1.01107	1.13163
10	43645942	43648019	ENSG00000230565	ZNF32-AS2	905	0.989814	0.737197	0.811899	0.628902	1.10108	0.951712	0.930596	0.850493	1.12571	0.993261	0.786958	1.10409
19	52863790	52897693	ENSG00000182986	ZNF320	8310	1.69188	2.54668	1.38583	1.33395	1.26321	1.26348	1.19714	1.2613	1.6735	2.10144	1.12858	0.951047
19	52927135	52942601	ENSG00000213801	ZNF321P	2341	1.11454	1.63822	1.20869	0.994809	1.54392	1.83545	1.23556	1.10934	0.71993	0.963162	1.38911	0.781972
6	26634383	26659752	ENSG00000181315	ZNF322	5059	1.20439	1.88877	1.14378	1.57361	1.07037	1.18964	1.02865	1.20178	0.859195	0.849849	0.932851	0.760838
19	58467045	58473414	ENSG00000083812	ZNF324	5664	1.11707	0.932307	0.712461	1.02847	0.826392	0.664403	1.00478	1.25603	0.976157	0.909423	0.712988	0.915293
19	58451604	58457833	ENSG00000249471	ZNF324B	4042	1.34899	0.826231	1.06011	1.46046	0.963753	1.2757	1.4943	0.984091	1.42786	0.767738	1.1505	0.971282
1	89995112	90028226	ENSG00000162664	ZNF326	10984	0.789145	1.28976	1.03855	0.797957	1.65329	1.48544	1.43732	0.864727	0.972625	1.11216	1.12173	1.08547
19	58126252	58155110	ENSG00000181894	ZNF329	4309	0.946306	1.26377	0.370863	1.63662	1.22884	0.724698	1.44743	1.60238	0.677727	1.60527	0.792002	0.66471
4	141220887	141234697	ENSG00000109445	ZNF330	2536	1.13618	0.936642	0.979227	1.26347	0.983586	1.10928	1.23676	1.15845	1.18853	0.963162	1.04828	1.12331
19	53520981	53577690	ENSG00000130844	ZNF331	7728	0.838156	0.948741	0.884214	0.721237	0.9019	0.732086	0.67236	0.85019	0.881914	0.904535	0.839201	0.64875
19	14689801	14733746	ENSG00000160961	ZNF333	11611	1.04644	1.02225	1.0986	1.15798	0.794018	0.929579	0.81029	0.963586	1.0218	0.937478	0.882476	0.790023
20	46499630	46513555	ENSG00000198185	ZNF334	6865	3.78522	2.62115	2.10402	4.47664	2.56401	1.26895	2.43861	1.90172	3.02371	0.963162	0.948662	1.18881
20	45948653	45972172	ENSG00000198026	ZNF335	7521	1.19713	0.773429	0.815572	0.992965	0.988175	0.759253	0.600273	0.843	0.805085	1.00394	0.662816	0.546477
20	25674215	25696841	ENSG00000130684	ZNF337	3823	0.859735	0.689905	0.80499	0.809655	0.764055	0.683865	0.569266	1.05286	0.981024	0.974066	0.786764	0.735036
20	25624045	25677052	ENSG00000213742	ZNF337-AS1	5308	0.847438	0.690219	0.83504	0.772091	0.766285	0.681742	0.567796	1.05387	0.959754	0.966703	0.804596	0.738126
10	38010650	38065088	ENSG00000189180	ZNF33A	7523	0.835218	0.812267	0.819287	0.795847	0.818013	0.789388	0.833369	0.976498	0.683775	0.81075	0.771342	0.518941
10	42574185	42638553	ENSG00000196693	ZNF33B	8307	0.917076	1.25297	1.00361	1.21759	1.5106	1.03745	1.08843	0.952222	0.826331	1.0743	1.14096	0.730727
8	144773114	144787304	ENSG00000196378	ZNF34	2222	1.18718	1.02711	1.23185	0.696366	1.19326	0.84232	0.851297	1.16963	0.970572	0.735899	1.06861	0.942401
20	33731657	33792269	ENSG00000131061	ZNF341	5457	1.03233	0.812702	1.02857	1.0953	0.914895	0.79496	0.842429	1.06284	1.06202	1.11382	1.06585	0.840572
20	2481817	2524522	ENSG00000088876	ZNF343	4643	1.30906	1.24651	1.13823	1.38721	0.948163	0.930373	1.06215	0.995336	1.03954	1.08692	0.689162	0.797823
19	36850361	36913029	ENSG00000251247	ZNF345	4738	1.64512	0.530265	0.781651	0.994809	0.378725	0.748538	0.840383	0.61867	1.41106	0.59564	0.810093	0.58526
5	177022696	177080554	ENSG00000113761	ZNF346	4686	0.71629	0.840819	0.870569	0.757873	0.997647	0.937942	1.07251	1.15999	0.945091	0.988029	0.866302	1.17911
19	53124072	53159053	ENSG00000197937	ZNF347	9131	1.04167	0.69676	0.572231	1.20303	0.791505	0.573392	0.756158	0.71067	0.792982	0.597404	0.795462	0.434975
3	44648727	44660789	ENSG00000169981	ZNF35	2663	2.07208	1.72277	1.68433	1.45791	1.45143	1.8109	1.54726	1.44333	1.15091	0.963162	1.0936	1.14782
19	51964343	51986826	ENSG00000256683	ZNF350	4539	1.66948	1.01262	0.989268	1.25482	1.00251	1.02199	0.967131	1.47514	1.12452	0.937305	1.16758	1.12667
5	178694605	178730702	ENSG00000169131	ZNF354A	4031	0.985735	0.989616	1.14072	0.968903	1.06004	1.04456	0.787468	0.968602	0.863916	0.936954	1.1974	0.812353
5	178859953	178888122	ENSG00000178338	ZNF354B	3750	0.923774	0.865914	0.881338	1.14877	1.18157	0.803007	0.754808	0.961427	0.820385	0.986095	0.721378	0.588743
5	179060415	179083537	ENSG00000177932	ZNF354C	5411	0.959634	0.714858	1.05926	0.868707	0.857178	1.00533	0.590762	0.815025	0.850417	0.992349	0.641349	0.589381
19	7515292	7521026	ENSG00000198816	ZNF358	2069	1.33596	1.47439	1.80787	0.819255	NA	NA	NA	0.571478	0.797922	1.32435	1.09461	1.28671
1	33256545	33300719	ENSG00000160094	ZNF362	3331	0.756613	0.718613	0.821548	0.55519	0.934138	0.848447	0.719918	0.881452	0.821386	0.951021	1.00987	0.604424
9	96385941	96418329	ENSG00000165244	ZNF367	3646	1.08446	1.07524	0.856646	0.9136	1.01615	0.846113	0.93563	1.04454	0.859643	0.895639	0.864453	0.50613
10	38094334	38150293	ENSG00000075407	ZNF37A	13190	0.873138	1.02483	0.991799	0.992245	1.04133	0.99216	0.807004	0.824331	0.847369	1.12106	0.972378	0.544156
10	42513510	42552822	ENSG00000234420	ZNF37BP	10256	0.599945	1.01464	0.530053	0.630696	0.768404	0.63785	0.56104	0.657386	0.434173	1.18065	0.661036	0.441336
19	36604817	36630190	ENSG00000161298	ZNF382	11318	1.23178	0.861659	1.06126	1.25046	0.631605	1.01516	0.948197	1.2109	0.860763	0.919382	0.86012	0.690705
19	37217926	37243658	ENSG00000188283	ZNF383	8417	1.28291	1.35368	0.917974	1.38205	1.30595	0.850943	1.18494	1.10934	0.862825	1.13214	0.876117	0.746795
12	6666477	6689510	ENSG00000126746	ZNF384	5181	1.13097	0.965007	0.98862	0.950998	1.00205	0.870946	0.820647	0.931774	1.06966	1.04081	0.933722	0.926495
17	42025576	42098479	ENSG00000187595	ZNF385C	5198	1.1566	NA	NA	NA	NA	NA	NA	1.10934	1.10389	1.19249	1.09845	0.951047
6	27374615	27403904	ENSG00000124613	ZNF391	4834	2.0109	2.94879	1.84661	2.3005	2.58056	1.22363	0.609653	0.998405	1.10869	2.02264	0.8809	0.416083
7	99486519	99500324	ENSG00000160908	ZNF394	3505	1.13768	0.96698	0.994893	1.23156	0.96937	0.954582	1.34491	1.21754	1.26501	1.04522	0.943895	1.22839
8	28345585	28402701	ENSG00000186918	ZNF395	5819	1.25079	0.365618	0.37396	0.799566	0.424698	0.441679	0.76056	0.801639	0.822039	0.914485	1.09691	1.11612
18	35366697	35377337	ENSG00000186496	ZNF396	6052	1.85318	NA	NA	NA	NA	NA	NA	0.832004	1.19116	2.50422	2.48112	1.34732
18	35241030	35267133	ENSG00000186812	ZNF397	8710	1.10167	1.21696	1.13208	1.07647	0.921627	1.03884	1.24478	1.04211	1.18199	1.02049	1.19585	0.872976
7	149126416	149182802	ENSG00000197024	ZNF398	6041	1.24274	1.26718	1.13501	1.0877	1.06921	0.942981	0.928435	0.94169	1.13277	0.927017	0.711931	0.5543
19	43872363	43901385	ENSG00000176222	ZNF404	2479	2.23672	1.74247	1.02556	1.71831	NA	NA	NA	0.475431	1.13937	0.656701	1.12115	1.4698
18	74597870	75065669	ENSG00000215421	ZNF407	12190	1.24817	1.148	1.31613	1.27293	1.45469	0.662061	0.597853	0.586582	0.854525	1.12491	0.69706	0.47041
11	46700818	46705912	ENSG00000175213	ZNF408	3078	1.15277	1.28147	1.0493	1.08977	1.257	1.06947	1.09072	1.26659	1.08265	1.16463	0.929497	1.12396
X	47445879	47482946	ENSG00000147124	ZNF41	4784	1.2988	0.813824	0.872009	1.08032	0.957837	0.747585	0.790976	0.913573	0.945821	0.753441	0.784826	0.501412
14	73886617	73931597	ENSG00000119725	ZNF410	6486	0.990542	1.08186	0.921424	0.962443	1.08395	0.951342	1.04694	1.12455	1.25726	1.12747	0.949401	1.08478
19	8509678	8514160	ENSG00000133250	ZNF414	2758	1.04954	0.969911	1.03963	0.791326	0.9005	0.850943	0.789223	1.07109	1.17349	1.23106	1.16072	1.18016
19	53107879	53132875	ENSG00000170954	ZNF415	3780	1.35187	NA	NA	NA	NA	NA	NA	1.10934	1.71717	0.700482	0.61663	0.815183
19	57571566	57578927	ENSG00000083817	ZNF416	2561	1.56614	1.18671	0.864017	1.02465	1.31933	1.19927	1.37538	1.26578	1.1891	0.857449	0.97608	0.822656
19	57900296	57916576	ENSG00000173480	ZNF417	4204	1.14249	0.949036	1.01751	1.40729	1.33477	0.459061	0.689948	0.548144	0.87785	0.996375	0.792412	0.579907
19	57921884	57935393	ENSG00000196724	ZNF418	4501	2.44462	1.20976	0.998849	2.15542	0.916174	0.624561	2.5199	2.08001	1.64251	0.666805	0.563268	1.0303
19	57487711	57494090	ENSG00000105136	ZNF419	8008	1.22379	1.41296	1.0822	0.987329	1.1476	1.19517	1.12213	0.948443	1.32411	1.64039	1.20237	0.779429
19	37007857	37130310	ENSG00000197050	ZNF420	4023	1.45743	1.13292	0.954209	1.1207	1.0183	0.805955	0.722551	1.28256	1.05354	0.884983	0.752092	0.601743
7	149102784	149126346	ENSG00000204947	ZNF425	3687	1.28601	2.36797	0.596157	1.607	2.12039	0.882075	1.35062	0.726808	0.979105	1.3134	0.856109	1.34122
19	9523224	9538627	ENSG00000130818	ZNF426	7545	1.5114	1.00517	0.819569	1.24705	1.14297	0.696421	1.10026	0.962421	0.862251	0.958804	0.806456	0.806812
19	43607219	43619874	ENSG00000131116	ZNF428	1803	0.664427	1.00998	0.860425	0.705538	1.10179	1.14528	1.01695	1.03938	0.774668	0.989671	1.05318	1.32877
19	21496682	21555397	ENSG00000197013	ZNF429	5054	1.27926	0.943296	0.624281	0.902697	1.04855	0.907101	0.842977	1.08212	0.718639	0.978697	1.02648	0.733833
19	21804949	21852068	ENSG00000198521	ZNF43	8649	0.730651	1.02339	0.783411	0.754566	1.08384	0.895361	0.789645	1.19467	0.965156	1.04945	0.94034	0.663145
19	21020620	21058446	ENSG00000118620	ZNF430	6845	1.14623	0.955908	0.977848	1.07087	0.850977	1.04344	0.851796	1.24801	0.820049	0.926754	1.17916	0.686974
19	21142024	21190231	ENSG00000196705	ZNF431	14132	0.973935	0.954846	0.834032	0.84232	0.680586	0.810176	0.776083	0.893234	0.779114	0.687973	0.865958	0.638659
19	52031379	52095738	ENSG00000256087	ZNF432	5985	1.40314	0.943081	1.22132	0.797563	0.777923	0.894772	0.748401	1.35285	0.998116	1.21046	0.859471	0.688689
19	12014732	12035678	ENSG00000197647	ZNF433	3079	0.946306	0.860064	0.851406	0.9136	0.744391	0.843971	0.955537	0.647114	0.46309	0.642108	0.590676	0.504637
19	11987617	12046275	ENSG00000219665	ZNF433-AS1	5890	0.804904	0.702093	0.613672	0.583164	0.472629	0.647693	0.538176	0.396193	0.51515	0.33252	0.3821	0.470058
1	23359448	23369442	ENSG00000125945	ZNF436	4392	1.43034	1.26878	0.784061	1.39502	1.21027	0.785854	1.18287	1.32901	0.911452	1.06144	0.806953	0.634031
NA	NA	NA	ENSG00000249087	ZNF436-AS1	NA	5.29931	1.22866	0.671495	4.57612	NA	NA	NA	NA	NA	NA	NA	NA
10	30820207	31031937	ENSG00000183621	ZNF438	4267	1.11866	0.933044	0.887658	1.31616	0.82648	0.910004	1.00896	1.22835	1.0167	0.979456	0.839055	0.931438
19	11848726	11883750	ENSG00000171291	ZNF439	5207	1.01499	0.897985	0.763826	1.13119	0.827102	0.815254	1.03838	1.00733	0.771146	0.850199	0.662668	1.04308
19	12224686	12294822	ENSG00000197857	ZNF44	6061	1.0947	0.802917	1.00493	0.976722	0.882883	1.01156	1.14615	1.04918	1.09612	0.993961	0.927495	0.964016
19	11814284	11831701	ENSG00000171295	ZNF440	6427	1.23339	1.34669	0.881943	0.821556	1.43017	0.887938	1.096	1.1161	1.05442	1.14518	0.968222	0.833502
19	11767000	11782486	ENSG00000197044	ZNF441	4748	1.08603	1.92574	0.72398	1.43546	2.08632	0.60895	1.28968	1.23445	1.17306	1.7789	0.835985	0.676584
19	12345949	12365905	ENSG00000198342	ZNF442	6569	0.53624	0.809472	0.920908	0.696366	1.4304	0.854599	1.39814	3.05068	1.16539	1.16146	1.21971	1.10955
19	12429707	12441112	ENSG00000180855	ZNF443	2753	0.77931	0.813824	0.568078	0.6437	0.629664	0.717601	0.786913	0.948953	1.06209	0.688713	0.684863	0.583415
19	56132599	56160893	ENSG00000167685	ZNF444	7239	0.652329	0.813989	0.865998	0.823368	0.932705	0.829818	0.862638	1.02422	1.20046	1.07926	0.950998	1.14729
3	44431720	44477670	ENSG00000185219	ZNF445	18871	0.854728	1.02037	0.884325	0.72605	0.80347	1.00414	0.523121	0.718383	0.564007	0.92647	0.478351	0.406496
19	58474017	58481224	ENSG00000083838	ZNF446	4923	1.04632	1.11887	0.886154	0.776436	0.834141	0.881504	0.658227	0.671442	1.11589	1.02464	0.824247	0.88919
X	135344796	135363152	ENSG00000173275	ZNF449	5330	0.646964	1.51036	1.09313	0.771485	1.69455	0.829982	0.706699	0.717148	0.629939	1.22157	1.08103	0.55316
19	43912629	43935278	ENSG00000124459	ZNF45	4393	1.3477	1.2416	0.926884	1.34134	1.05056	0.811296	0.882985	1.18294	1.04489	0.937816	0.830912	0.635534
6	57086844	57170307	ENSG00000112200	ZNF451	16416	1.1282	0.914571	0.794594	1.02943	0.874814	0.737253	0.791185	0.898875	0.916757	0.840475	0.793468	0.473554
6	57114894	57174236	ENSG00000226803	ZNF451-AS1	4918	0.839332	0.837584	0.68924	0.899654	0.873121	0.648446	0.817111	1.01287	0.917738	0.791772	0.710267	0.468632
19	57280051	57291045	ENSG00000197714	ZNF460	3505	3.3399	1.48485	1.2269	1.90184	1.22481	1.09689	1.6353	1.17097	0.831077	1.29105	0.868267	1.56643
19	36637192	36666819	ENSG00000197808	ZNF461	4204	1.76158	1.16164	1.35138	1.45395	0.827102	1.36809	1.14052	0.901338	1.41853	0.744262	0.963485	0.731575
19	52838008	52890375	ENSG00000204604	ZNF468	11355	1.51351	1.1961	0.88532	1.42902	1.02972	0.917763	0.806541	1.07757	0.99092	1.07147	0.820068	0.608046
19	56567511	56588911	ENSG00000197016	ZNF470	9627	1.14472	0.953144	1.11636	1.48419	0.882242	0.719732	0.865314	0.792385	1.06135	0.836686	0.877512	0.697946
19	50025714	50053414	ENSG00000142528	ZNF473	6898	1.02221	0.911667	0.932672	0.630401	0.91312	0.743838	0.526844	0.952667	0.806321	0.975202	0.694021	0.556896
16	30378106	30397680	ENSG00000180035	ZNF48	3744	0.70826	0.900506	0.846266	0.732204	0.940349	0.864103	0.757333	0.925262	0.970106	1.01259	0.900861	0.898867
19	52297177	52325919	ENSG00000198464	ZNF480	4836	1.11698	0.974193	0.891933	0.887155	0.977083	0.801545	0.846428	1.01562	0.847604	0.907513	0.853407	0.686126
9	92845031	92878008	ENSG00000127081	ZNF484	4031	2.04132	1.27907	0.877718	1.48511	1.4697	1.10958	1.29595	1.00566	0.933079	1.241	1.133	0.767631
10	43606407	43617903	ENSG00000198298	ZNF485	2397	1.63453	1.11058	1.51371	1.31134	0.915183	1.43563	1.39666	0.862819	0.815921	0.775533	0.739635	0.886203
19	20167228	20200490	ENSG00000256229	ZNF486	4261	0.984158	0.914671	1.24335	1.37284	1.04766	1.09498	1.63875	0.840951	0.580639	0.856144	1.04047	0.760838
10	43436841	43481678	ENSG00000243660	ZNF487	4976	0.861381	0.669688	0.476486	0.73973	0.588969	0.730081	0.537745	0.974874	1.16128	0.52921	0.545805	1.0364
19	12577961	12640098	ENSG00000188033	ZNF490	4921	2.52045	1.04664	0.979928	1.34873	0.919002	0.830732	0.989513	0.827428	1.00326	0.949785	0.880326	0.80016
19	21397119	21427573	ENSG00000196268	ZNF493	11214	1.10946	1.33171	0.77605	1.11487	0.752396	0.702606	1.59771	1.04408	0.905836	1.22725	0.77039	0.885458
1	247297412	247331846	ENSG00000162714	ZNF496	10531	1.08953	1.6719	0.809005	0.672168	1.66039	1.03892	1.2549	1.00849	0.950157	1.31422	0.922205	1.04872
19	58354357	58362754	ENSG00000174586	ZNF497	3897	0.62871	1.11035	0.856323	0.756328	1.08442	0.961135	0.668113	1.21669	1.03616	1.39123	1.01441	0.846823
16	4748239	4767624	ENSG00000103199	ZNF500	6465	1.14366	1.11945	0.878626	1.05333	1.17173	0.805295	1.0589	0.759021	0.900262	1.02336	0.773524	1.16465
3	44729596	44737083	ENSG00000186446	ZNF501	3910	0.908453	1.91671	0.998849	0.736159	1.68729	1.04094	0.546249	1.70668	2.3365	1.30027	1.0376	0.475523
3	44712643	44722977	ENSG00000196653	ZNF502	3273	1.92766	1.0684	1.10359	1.76855	0.992522	1.07585	0.903189	1.51274	0.42642	1.59131	1.31988	0.634031
19	19785839	19821751	ENSG00000081665	ZNF506	8414	1.40126	1.13876	0.91771	1.17847	0.940072	1.01969	1.18554	1.19578	0.900941	1.10411	1.13259	0.812048
19	32345594	32387667	ENSG00000168813	ZNF507	11239	1.58931	1.21538	1.07439	1.12873	1.04617	0.786914	0.825376	0.794633	0.957507	1.14538	0.566733	0.688899
9	96755865	96778046	ENSG00000081386	ZNF510	5921	1.17805	1.20586	0.632532	1.40085	1.41204	0.599226	0.985398	0.904538	1.09512	0.983021	0.731992	0.863706
10	133308475	133313158	ENSG00000198546	ZNF511	2728	0.624244	0.85374	0.792056	0.561148	1.00588	1.07533	0.973395	0.881279	1.08496	1.01883	1.13403	1.31268
10	133309410	133352529	ENSG00000283496	ZNF511-PRAP1	1044	0.595087	0.87435	0.778008	0.556897	1.02907	1.06986	0.940564	0.870486	1.09724	1.03783	1.11353	1.31341
2	27582969	27623215	ENSG00000243943	ZNF512	4398	0.602592	0.94002	0.998746	0.712548	1.0157	0.980983	0.921353	1.09011	0.974486	1.01694	0.886974	0.815685
20	63956702	63969865	ENSG00000196700	ZNF512B	5919	0.597134	1.18693	1.34455	1.09057	1.28279	1.17304	0.8972	0.784998	1.10672	1.09946	0.992785	0.991733
2	27377231	27380790	ENSG00000163795	ZNF513	2365	1.04399	0.933783	1.04327	1.29646	0.89327	0.893681	1.25864	1.30303	0.89353	0.970042	1.28416	1.2517
2	95147330	95165413	ENSG00000144026	ZNF514	6813	0.660628	1.5033	1.29668	0.788339	1.10929	0.869668	0.791398	0.792385	0.884987	1.04815	1.21036	0.87927
18	76358190	76495190	ENSG00000101493	ZNF516	8217	2.6646	1.20976	0.832214	1.21733	1.94687	0.967314	0.680244	0.770374	1.32707	1.7411	0.746488	0.625689
8	144798876	144811113	ENSG00000197363	ZNF517	5308	1.18288	2.14457	0.534881	1.74092	1.62413	0.525083	1.67219	0.958066	1.61264	1.13828	0.654249	1.15484
10	96129715	96205288	ENSG00000177853	ZNF518A	10891	1.38492	1.06651	1.37451	1.24896	0.962139	1.09602	0.768963	0.997729	0.808849	0.943506	0.952086	0.593537
4	10439874	10457360	ENSG00000178163	ZNF518B	10905	1.22948	0.896642	1.04881	1.138	0.784168	0.88697	0.720499	0.749803	0.82667	0.812438	0.716336	0.536765
18	14057457	14132490	ENSG00000175322	ZNF519	15787	0.412933	0.840476	0.655217	0.886285	0.762372	0.778674	0.76262	0.598691	0.650771	0.607211	0.675562	0.527399
19	55600022	55602503	ENSG00000171443	ZNF524	1360	0.80108	0.63667	0.654305	0.608213	0.693637	0.751218	0.791945	1.24391	0.890213	1.01515	0.991668	1.16291
19	53365693	53392217	ENSG00000203326	ZNF525	7193	1.65458	1.03208	1.02556	1.39151	1.19812	0.884856	0.873711	0.877778	1.13618	0.921884	0.976102	0.665149
19	42220271	42224609	ENSG00000167625	ZNF526	4271	1.15232	1.09052	1.02776	1.49133	1.15457	0.948652	1.17399	1.16998	1.04577	1.08646	0.761065	0.882033
19	37371061	37392894	ENSG00000189164	ZNF527	6436	0.955068	0.874717	0.610127	1.13298	0.710245	0.611365	0.776743	1.6714	0.692296	0.698072	0.697361	0.572389
19	52397849	52418403	ENSG00000167555	ZNF528	8530	2.98612	1.67307	1.15331	1.81276	1.6894	0.883032	1.474	0.814451	0.761069	1.47548	0.801961	0.866509
19	36534774	36605276	ENSG00000186020	ZNF529	8173	1.42953	1.01365	1.24196	1.00539	0.953752	1.08268	0.975444	1.24976	1.14229	0.970687	1.0531	0.687991
19	36573070	36594708	ENSG00000233527	ZNF529-AS1	1868	2.23672	1.44549	0.940094	0.859153	1.16767	0.695482	0.931106	0.862819	0.592883	1.24645	1.16758	0.561982
19	57599885	57612722	ENSG00000183647	ZNF530	5019	1.24887	0.851411	0.740074	0.845926	0.915636	0.674973	0.776374	0.950862	1.12648	0.685066	0.719906	1.35864
19	37551406	37614095	ENSG00000171817	ZNF540	4304	0.522958	0.786344	0.907677	0.916272	0.496261	0.5579	0.590401	0.817408	0.641392	0.288949	0.850524	0.300331
19	56368099	56379528	ENSG00000240225	ZNF542P	4690	1.33939	1.2308	1.1578	1.27795	1.19966	1.14706	0.795362	0.766245	0.717668	0.879409	0.898732	0.58526
19	57320509	57330776	ENSG00000178229	ZNF543	3659	1.2526	1.08977	1.12811	1.18704	0.827102	0.794	0.735117	0.990481	0.950157	1.13067	0.769771	0.638626
19	58228594	58277247	ENSG00000198131	ZNF544	7130	0.964579	0.866292	0.998931	0.782126	0.800421	0.730661	0.785737	0.858369	0.87126	0.87994	0.742832	0.741161
19	39984134	40016809	ENSG00000187187	ZNF546	9007	1.28698	0.834817	0.722479	0.805795	0.67981	0.749033	0.61453	1.21626	0.730215	0.98955	0.772984	0.523076
19	57363477	57377417	ENSG00000152433	ZNF547	3568	1.50135	1.14675	1.02634	1.15742	0.863862	1.1438	1.46317	1.15595	1.23742	1.06126	1.3229	1.44486
19	57389850	57398450	ENSG00000188785	ZNF548	6161	1.34881	1.13562	0.872944	1.21988	0.862434	0.8082	0.984272	1.22233	0.8535	0.841598	0.959955	0.722968
19	57527325	57557542	ENSG00000121406	ZNF549	9279	1.26496	1.64039	0.932419	1.28581	1.24887	0.854599	0.799599	1.25474	1.09993	0.995055	0.751185	0.604918
19	57535257	57559812	ENSG00000251369	ZNF550	5087	1.3806	0.902691	0.760854	1.33122	0.80347	0.603615	0.73983	1.10934	0.83898	0.779703	0.671815	0.748892
19	57681969	57717301	ENSG00000204519	ZNF551	4709	1.29543	1.78545	1.31688	1.02056	1.59557	0.906393	0.924936	0.997661	1.04811	1.17652	0.621148	0.563241
19	57803841	57814913	ENSG00000178935	ZNF552	2989	0.762452	0.996213	0.902274	0.886801	0.979109	0.760276	1.07578	1.18719	1.08076	0.943639	1.11222	0.972785
19	2819874	2835773	ENSG00000172006	ZNF554	4685	1.10787	1.08122	0.907677	0.970546	0.868457	0.738397	1.80814	0.661711	1.06961	0.915004	0.866881	0.904654
19	2841435	2854209	ENSG00000186300	ZNF555	8557	1.01555	0.966548	1.13986	1.34663	1.10832	0.975505	1.22525	1.5335	1.42786	1.02737	0.830079	0.765477
19	7069444	7084218	ENSG00000130544	ZNF557	6018	1.1274	1.33743	1.09903	0.978721	1.46031	1.15712	0.912343	1.29691	1.15722	1.26711	0.941837	0.863889
19	8806170	8832328	ENSG00000167785	ZNF558	8184	1.23704	0.861611	0.582593	0.94387	0.952521	0.554048	0.713955	1.08807	0.984761	1.02624	0.645803	0.767713
19	9323772	9351162	ENSG00000188321	ZNF559	6783	1.68307	1.65571	1.39696	1.47445	1.23824	1.05845	1.01725	1.33408	0.88014	1.47747	1.29444	0.740458
19	9324174	9381190	ENSG00000270011	ZNF559-ZNF177	4273	1.50549	1.55366	1.45162	1.4583	1.16861	1.06368	0.897852	1.16773	0.830037	1.22725	1.13002	0.778129
19	9604680	9621232	ENSG00000171469	ZNF561	6467	1.02516	1.2795	1.21242	0.832324	1.32621	1.06501	0.738086	1.09465	1.0709	1.1998	1.12559	0.716455
19	9621291	9645489	ENSG00000267106	ZNF561-AS1	4659	1.1626	0.903233	0.805795	1.33589	1.3949	0.929053	1.30988	1.13778	1.58821	1.30157	0.813139	0.951047
19	9641808	9675058	ENSG00000171466	ZNF562	13007	1.24577	1.21111	1.60671	1.33481	1.37063	1.52274	1.26561	0.946636	1.01829	1.16382	1.19589	0.92697
19	12317477	12333688	ENSG00000188868	ZNF563	2847	0.807623	0.620798	0.531571	0.86617	0.679094	0.523193	0.697947	1.3369	0.730364	1.01385	0.943695	0.86906
19	12525370	12551529	ENSG00000249709	ZNF564	3622	1.29196	1.20315	0.825647	1.30159	1.14981	0.931023	1.33759	1.2911	1.29657	1.06316	0.956911	0.988064
19	36182060	36246257	ENSG00000196357	ZNF565	3953	1.59689	1.25724	0.775577	2.07252	0.946358	0.773266	1.03641	0.98072	0.611536	1.25435	0.735213	1.14918
19	36445119	36489861	ENSG00000186017	ZNF566	6481	1.12862	1.02073	0.76025	0.702755	0.788928	0.984815	0.563789	1.02318	0.916274	1.16073	0.915665	0.514787
19	36687612	36727701	ENSG00000189042	ZNF567	4724	1.31431	1.12951	0.970916	1.1514	1.05782	1.00242	1.10189	1.17532	0.955316	0.996957	1.0342	0.722091
19	36916329	36997440	ENSG00000198453	ZNF568	9437	1.52583	1.029	0.711422	1.12591	0.83744	0.816672	0.846897	0.768562	1.04266	0.744946	0.987121	0.575052
19	37411155	37469270	ENSG00000196437	ZNF569	5016	1.67575	1.11563	1.16337	1.34023	0.803943	0.832748	1.07705	1.17396	0.961485	0.866846	0.948662	0.5878
19	2900898	2918476	ENSG00000171970	ZNF57	2327	1.51126	0.992809	1.55918	1.32889	1.11721	1.16062	1.17199	1.29785	1.28063	0.982522	1.12605	1.18526
19	37467585	37485320	ENSG00000171827	ZNF570	6246	1.90787	0.806883	1.29263	1.68476	0.770316	1.08257	1.60476	0.872393	0.599942	0.560647	1.19769	1.25784
19	37554782	37594755	ENSG00000180479	ZNF571	6206	1.97864	1.24859	1.18596	1.76353	1.36807	1.08349	1.70703	0.867301	0.468792	1.06729	0.627576	0.756515
19	37548914	37585759	ENSG00000267470	ZNF571-AS1	4560	0.672375	1.65869	0.746545	0.994809	0.868457	0.811755	0.436383	0.986079	0.533595	0.421383	0.585938	0.150165
19	37735833	37817300	ENSG00000189144	ZNF573	4689	1.28624	1.19356	0.759511	1.26524	0.980706	0.768898	1.23114	0.867701	0.629939	0.687973	0.793231	0.674043
19	42068477	42081405	ENSG00000105732	ZNF574	4666	1.4243	1.11301	1.16914	1.27962	1.11921	0.995086	1.18988	0.955171	1.05358	1.09515	0.788196	1.05315
19	43525497	43536130	ENSG00000176472	ZNF575	3222	1.53801	1.13919	1.15014	1.35186	0.919567	1.04874	1.13618	1.03828	1.09993	1.04713	1.25116	1.4942
19	43596392	43600004	ENSG00000124444	ZNF576	3481	1.19317	0.952213	1.22826	1.30479	0.979229	1.1191	1.49851	1.0867	0.977665	1.18675	0.972497	1.80561
19	51804816	51890950	ENSG00000161551	ZNF577	7510	1.34243	0.655287	0.991747	1.41124	0.661681	0.658878	0.850678	0.702581	0.874324	0.55762	0.531668	0.58611
19	52453576	52512154	ENSG00000258405	ZNF578	7189	1.3166	5.40611	1.50415	1.08131	2.4813	0.618613	1.01785	1.47912	0.167984	2.16711	0.996095	0.951047
19	55635016	55642818	ENSG00000213015	ZNF580	2692	0.697984	0.549284	0.556825	0.36688	0.859074	0.801635	0.657214	1.09481	1.09074	1.1129	1.03988	1.21073
19	55635459	55645622	ENSG00000171425	ZNF581	1736	1.15424	0.986478	1.05322	0.95466	1.09285	1.12547	1.34725	1.11298	1.18965	0.994456	1.299	1.84665
19	56375846	56393520	ENSG00000018869	ZNF582	3350	0.930266	2.01054	2.22489	1.23087	1.66924	0.888265	0.89278	0.569661	1.31803	1.70742	1.39137	0.660897
19	56397966	56436035	ENSG00000198440	ZNF583	8060	2.06467	1.93607	1.7061	2.07001	0.992522	1.17495	1.27103	0.866418	0.521949	0.992349	1.07749	1.00869
19	58401504	58417119	ENSG00000171574	ZNF584	3696	1.28067	1.17472	1.0341	1.10755	1.39195	1.06592	1.16403	1.04771	0.998569	1.22157	0.68778	1.24904
19	37106734	37172726	ENSG00000196967	ZNF585A	10758	1.8706	0.765771	1.18782	1.28785	0.669375	0.938851	1.22498	1.45921	1.15189	0.856766	0.948662	0.81097
19	37181579	37218153	ENSG00000245680	ZNF585B	7538	1.2071	1.35577	0.955256	1.23764	1.38611	0.874961	0.867915	0.63267	1.18319	1.21226	0.864506	0.748856
19	57769655	57819939	ENSG00000083828	ZNF586	3261	1.21257	0.815333	1.0253	1.00994	0.804995	0.948837	0.834506	0.728354	0.856084	0.963162	0.83402	0.936582
19	57849857	57862158	ENSG00000198466	ZNF587	7350	0.826823	1.37014	1.18485	0.909396	1.16295	1.10939	0.857209	0.857526	0.798715	1.14801	0.673606	0.802146
19	57819741	57846238	ENSG00000269343	ZNF587B	4380	1.38791	1.49182	1.34002	1.43494	1.08403	0.90439	0.833562	0.55467	1.00123	1.07246	0.723289	0.732018
3	48241100	48299253	ENSG00000164048	ZNF589	5521	0.632771	0.960071	0.831043	0.773075	1.11123	0.784211	0.940187	1.0309	0.949473	0.924764	0.64509	0.658858
15	84748635	84804799	ENSG00000166716	ZNF592	8134	1.43481	1.27801	1.238	1.30609	1.38315	0.837905	0.770791	1.02812	1.02631	1.11789	0.758646	0.658259
1	26169871	26170873	ENSG00000142684	ZNF593	769	0.832264	1.44083	1.78979	1.16571	1.52752	1.6594	1.24307	0.874367	1.17709	1.10176	1.40779	1.41194
17	5179536	5191883	ENSG00000180626	ZNF594	5314	0.654064	1.26615	0.678956	1.08259	0.639251	0.431795	0.975444	0.832004	0.684613	0.963162	0.500683	0.335664
4	53285	87521	ENSG00000272602	ZNF595	3933	1.50958	1.1058	1.09787	1.25535	0.909812	0.991644	1.09157	0.912285	0.951004	1.06349	1.22729	0.803861
8	232137	264703	ENSG00000172748	ZNF596	6008	1.49417	1.03754	1.14446	1.16934	0.643301	1.24136	0.941218	1.04211	1.48221	1.05234	1.19614	0.884307
16	3432422	3443542	ENSG00000167981	ZNF597	5513	1.98023	2.3048	1.36465	2.24753	1.42033	1.21778	1.698	1.22168	1.10389	2.00936	1.18328	1.47941
16	1997654	2009764	ENSG00000167962	ZNF598	4701	0.516368	0.898349	1.00129	0.732711	1.05464	0.846259	0.61108	0.971025	0.941479	0.978231	0.85143	0.675978
19	34758076	34773229	ENSG00000153896	ZNF599	6796	0.757044	0.998052	0.645606	0.702999	0.473357	0.963179	1.04047	0.757168	0.691992	1.11134	0.697209	1.12858
19	52764195	52786763	ENSG00000189190	ZNF600	4669	1.40252	1.24955	1.16105	1.19425	1.28184	1.14374	1.24782	1.26389	1.38626	1.02945	0.942351	0.973745
12	132918308	132956306	ENSG00000196458	ZNF605	10824	1.41946	0.757339	0.634764	0.715019	1.07388	0.488058	0.80779	0.749553	0.604741	1.27895	0.50271	0.891607
19	57977053	58003349	ENSG00000166704	ZNF606	7635	1.16734	1.54309	0.599814	1.15456	1.32336	0.578034	0.897124	0.970672	0.618712	0.838883	0.803161	0.673369
19	37696363	37719790	ENSG00000198182	ZNF607	4740	1.32483	1.209	0.767743	1.21864	1.15133	0.608038	0.869771	1.091	1.14761	0.837951	0.421627	0.372493
15	64460742	64686068	ENSG00000180357	ZNF609	12112	0.889385	0.69664	1.07439	0.826514	0.968432	1.1054	1.05245	0.566191	0.844339	0.73406	0.907416	1.04401
19	52336245	52367122	ENSG00000167554	ZNF610	3546	1.28601	2.01054	0.91771	1.19887	1.35344	1.29161	0.975444	1.33121	1.114	0.481581	0.745377	0.243858
19	52702813	52735038	ENSG00000213020	ZNF611	7148	0.930334	1.06378	0.873135	0.798926	0.857178	0.787671	0.65304	0.944685	0.677629	0.93606	0.667577	0.587215
19	51927147	51948759	ENSG00000176024	ZNF613	3855	1.68689	1.17084	1.05822	1.50519	1.12875	0.722504	1.08147	1.41937	1.15048	1.46835	1.03806	1.00894
19	52012765	52030240	ENSG00000142556	ZNF614	5813	1.5488	1.23272	1.07011	1.21167	1.04166	1.01246	0.739178	0.846449	1.06374	0.925017	0.952026	0.506786
19	51991332	52008196	ENSG00000197619	ZNF615	4898	1.59959	0.784004	0.638554	1.1766	0.892088	0.588086	0.802142	1.12927	1.09609	0.928763	0.666748	0.622767
19	52113091	52139746	ENSG00000204611	ZNF616	4891	1.2673	0.88561	0.517214	0.7976	0.776329	0.503848	0.653161	1.02969	1.05737	1.02992	0.794381	0.485998
3	40477113	40488386	ENSG00000177873	ZNF619	4514	1.46611	1.01365	1.23257	1.55527	0.83744	1.00459	1.22274	1.32724	0.633538	0.933063	0.990824	0.910862
3	40505992	40515944	ENSG00000177842	ZNF620	3457	3.24755	2.74542	1.92495	2.69051	1.72836	1.32938	2.0839	1.51573	1.07741	1.76026	1.85215	2.65861
3	40524878	40574685	ENSG00000172888	ZNF621	8354	1.28926	1.10471	0.875996	1.19511	0.939822	0.675932	0.71358	0.63928	0.946194	0.894974	0.662985	0.77871
5	16451519	16465792	ENSG00000173545	ZNF622	1699	1.13512	1.02837	1.28134	1.18697	1.11206	1.2125	1.21039	1.26115	1.32453	1.12662	1.04741	1.25496
8	143636013	143652376	ENSG00000183309	ZNF623	7146	0.799695	0.899381	1.08111	0.746107	1.01237	0.844645	0.71441	1.15483	1.12043	1.17987	0.822173	1.00128
17	16620737	16653856	ENSG00000197566	ZNF624	5090	1.95487	0.856682	0.991186	1.40059	0.946993	0.899989	0.795757	1.26782	1.37777	0.680399	1.10333	0.713285
19	12142090	12156714	ENSG00000257591	ZNF625	2204	0.473153	1.01682	0.783411	0.630046	0.992522	0.416374	0.81287	1.07467	0.844458	1.52777	0.810315	0.570628
19	12132117	12156731	ENSG00000213297	ZNF625-ZNF20	3639	1.07204	0.98293	0.929471	0.848718	1.1938	0.752767	1.00273	1.27185	1.09189	1.15175	0.932583	0.951047
19	20620061	20661593	ENSG00000188171	ZNF626	6713	1.82952	1.45099	0.812863	1.96751	1.03191	0.951712	1.25724	1.22714	0.951907	1.13898	0.713279	0.908778
19	11559374	11619124	ENSG00000198551	ZNF627	3827	1.46542	1.09634	1.06316	1.42116	1.0765	1.18012	1.65547	1.03567	1.26381	1.18543	1.06595	1.36407
16	30778449	30787202	ENSG00000102870	ZNF629	6087	1.69734	1.96586	1.85726	1.53169	1.88579	2.01949	1.23866	1.30744	1.11289	1.4929	1.52711	0.754799
X	47983356	48071634	ENSG00000221994	ZNF630	3676	1.79404	0.639684	0.741015	1.74092	0.630173	0.850943	1.17866	0.998405	1.114	0.886721	0.814733	1.169
2	71276561	71435061	ENSG00000075292	ZNF638	12474	1.17642	1.40947	0.925144	1.0582	1.28689	0.81725	0.716679	0.870251	0.812747	1.03563	0.725277	0.592395
3	179322991	179334614	ENSG00000121864	ZNF639	6859	0.852346	1.03812	0.889186	0.807842	0.928831	0.975763	0.728124	1.17046	0.834774	0.98634	1.10278	0.645835
12	48337180	48351238	ENSG00000167528	ZNF641	8474	1.56805	1.40222	1.08931	1.57854	1.50613	1.18209	1.11652	0.941159	0.974933	1.34708	0.794316	1.02179
1	90915298	91022255	ENSG00000122482	ZNF644	7604	1.57866	1.0606	1.11736	1.23272	1.0999	1.07168	1.11724	1.07038	0.923432	0.958632	1.04112	0.812794
16	31074422	31084196	ENSG00000167395	ZNF646	8635	1.27692	1.02403	0.785776	1.21333	1.17581	0.571027	0.520373	1.10698	1.02035	1.1511	0.50476	0.429762
19	51889224	51905011	ENSG00000198093	ZNF649	4365	1.2891	1.15415	1.23097	1.31457	1.08217	0.793805	0.90577	0.716884	0.811238	0.814027	0.646621	0.548308
19	51888025	51900463	ENSG00000268095	ZNF649-AS1	579	1.04861	1.90804	1.25346	1.04858	0.992522	0.602751	0.553631	0.462225	0.930371	1.18979	0.758929	0.514079
17	49289206	49362473	ENSG00000198740	ZNF652	8810	1.0075	0.829565	0.671968	0.622617	0.682799	0.619953	0.624014	0.943235	0.754212	0.744572	0.888535	0.549103
19	11483427	11505923	ENSG00000161914	ZNF653	3301	0.937543	0.735132	0.770569	0.856641	0.750647	0.67868	0.704488	1.1833	1.18043	1.03601	1.08085	0.959853
3	88059274	88144665	ENSG00000175105	ZNF654	6786	1.16961	0.898893	0.732595	1.10641	0.871298	0.761656	0.790544	1.20313	1.04161	1.03816	1.0327	0.57026
7	99558406	99574406	ENSG00000197343	ZNF655	8401	1.21864	0.928431	0.830254	0.919952	0.836601	0.852944	0.833152	1.10499	0.912534	1.01084	0.994954	0.925309
9	66856426	66932141	ENSG00000274349	ZNF658	4843	1.81375	NA	NA	NA	NA	NA	NA	4.27888	0.90957	0.679879	0.8809	1.18881
19	20776304	20807322	ENSG00000160229	ZNF66	3009	1.07418	0.728096	0.696366	1.07547	1.02928	0.475856	0.843628	0.845211	0.589991	1.03451	0.579738	0.591191
12	123971845	124011808	ENSG00000179195	ZNF664	6340	0.433186	0.666393	1.05457	0.501471	0.717756	0.730466	0.449183	0.564401	0.507629	0.685641	0.910155	0.3317
19	53159213	53193374	ENSG00000197497	ZNF665	7475	0.857031	0.794709	1.15553	0.825879	0.570172	1.03102	0.644161	1.62134	0.778833	1.06563	1.26488	1.05871
19	56477250	56500666	ENSG00000166770	ZNF667-AS1	3629	1.53775	2.32329	1.03651	1.24351	NA	NA	NA	0.650302	0.438218	1.13828	0.827038	0.475523
16	31060843	31074320	ENSG00000167394	ZNF668	3935	0.769553	0.75966	0.676686	0.783269	1.02826	0.632176	0.776431	1.11506	0.98728	1.19261	0.696602	1.03303
1	247099962	247104368	ENSG00000188295	ZNF669	1980	1.21668	1.11399	1.29153	1.20798	1.18	1.33418	1.22428	1.00091	1.16227	1.1986	0.93093	1.08691
1	247036784	247078755	ENSG00000277462	ZNF670	1994	1.89261	1.37419	1.03777	1.26612	1.3876	0.704514	1.06412	1.21786	0.669247	1.29045	0.702256	1.21042
1	246945547	247078736	ENSG00000135747	ZNF670-ZNF695	3197	1.41946	0.90732	1.0341	0.621756	1.06887	0.571027	0.365792	1.31734	0.770748	0.703849	0.758929	0.832166
19	57719751	57727624	ENSG00000083814	ZNF671	3532	1.52396	0.913842	0.835875	1.16265	0.824459	0.779457	1.02033	1.0214	1.28751	1.04625	0.76408	1.04732
1	248838210	248847285	ENSG00000171161	ZNF672	3741	2.02001	1.01236	0.983344	1.25534	0.924414	0.843466	0.854575	1.08221	1.05477	1.07913	0.865616	0.96315
X	46497727	46545441	ENSG00000251192	ZNF674	6203	1.21127	NA	NA	NA	NA	NA	NA	0.453821	0.839918	1.20395	2.05543	1.02713
X	46545493	46547881	ENSG00000230844	ZNF674-AS1	2078	0.883219	0.744644	0.548388	1.09429	1.47374	0.491718	1.46317	0.901338	0.413498	0.671295	0.600819	0.41212
19	23525631	23687197	ENSG00000197372	ZNF675	6785	1.28136	1.1477	1.13634	1.11381	0.989653	0.986961	1.11546	1.21851	0.811375	0.954811	1.31279	0.87824
19	53235381	53254858	ENSG00000197928	ZNF677	9348	1.69985	1.61894	2.35023	1.30799	0.671412	2.22066	1.37285	0.756368	0.633538	1.13313	1.81827	1.16239
1	227563543	227677443	ENSG00000181450	ZNF678	8915	1.47756	0.951222	1.20449	1.5882	1.23265	1.07068	1.31771	1.34288	0.71146	1.18065	0.755965	1.26806
7	64519884	64563106	ENSG00000173041	ZNF680	5586	0.834976	0.873161	1.07625	0.96137	0.725498	1.06329	1.05741	1.08988	0.716601	0.909382	1.3085	0.871127
19	23739195	23758840	ENSG00000196172	ZNF681	6497	1.09031	0.935369	1.13896	0.908304	0.736387	1.22624	1.03906	1.09493	0.837894	1.07191	1.16758	0.599573
19	19997058	20039465	ENSG00000197124	ZNF682	4968	1.451	1.01464	0.614392	1.39273	1.01387	0.771861	1.38188	1.07195	0.726627	1.05637	0.881434	1.12541
1	40531561	40546765	ENSG00000117010	ZNF684	3039	0.825698	0.958357	1.13195	0.663206	0.636868	0.893444	0.650296	1.08598	0.924898	1.0675	0.764737	0.773891
1	151281618	151292180	ENSG00000143373	ZNF687	6349	1.14798	1.06053	0.956732	0.831726	1.17535	0.665356	0.863508	1.12897	1.23307	1.05187	0.7052	0.615842
16	30569346	30572734	ENSG00000229809	ZNF688	3023	1.26262	1.03482	0.875933	1.04746	0.998687	0.951712	1.26074	0.964068	1.3017	1.15161	0.988072	1.45968
16	30602558	30623948	ENSG00000156853	ZNF689	4159	1.26346	1.22551	1.20512	1.10655	1.19453	0.987148	1.14332	1.0584	1.05261	1.04034	0.935205	1.17503
19	11887784	11914329	ENSG00000198429	ZNF69	2931	1.04592	1.00813	0.617776	0.75047	0.839826	0.634475	1.0439	0.209309	0.629939	1.03725	0.569197	0.700771
1	42846573	42852477	ENSG00000164011	ZNF691	2036	1.10302	1.08172	0.980003	1.1849	0.987534	0.960691	1.1929	1.08704	1.08583	0.924442	1.10528	1.32662
1	248850006	248859085	ENSG00000171163	ZNF692	3929	0.46248	0.530062	0.720738	0.344069	0.883396	0.806312	0.623404	0.842126	0.828069	1.15479	0.951297	0.87954
8	143289676	143295964	ENSG00000185730	ZNF696	4012	1.1713	1.42655	1.39809	1.37047	1.37899	0.896806	1.15962	1.02345	0.924604	1.1592	0.68109	0.698321
19	9294275	9309573	ENSG00000196110	ZNF699	3623	1.97864	1.58228	1.07267	1.55251	1.06515	1.08593	1.2267	0.924449	1.48994	1.1511	0.693253	0.677261
8	144827464	144846195	ENSG00000147789	ZNF7	10296	1.19386	0.927082	0.875799	1.07456	0.839132	0.830329	0.97956	1.11176	0.995783	0.847145	1.05037	0.949041
22	23738678	23751092	ENSG00000187792	ZNF70	6924	1.10853	1.23935	1.39393	0.625309	1.07883	0.853259	0.641006	1.10934	0.746594	0.670026	1.07951	0.2989
19	11925068	11950773	ENSG00000196757	ZNF700	3319	1.21903	0.803808	0.83613	1.01553	1.01061	0.904687	1.06351	1.3491	0.738373	0.855657	0.783483	0.805748
19	52555457	52582276	ENSG00000167562	ZNF701	7201	1.76979	1.20478	0.96757	1.15356	1.10453	0.786802	0.967143	1.07004	1.16869	1.14432	0.885286	0.781073
19	52968251	53037898	ENSG00000242779	ZNF702P	4769	1.08969	0.436858	0.395366	0.693352	0.22056	0.524776	0.620737	2.35735	0.907112	0.749126	0.540826	0.605212
8	101177878	101206064	ENSG00000120963	ZNF706	7393	0.536647	0.839722	1.01481	0.622497	0.886039	1.15057	0.981262	0.795571	0.876227	0.842288	1.16935	1.08813
8	143684452	143713898	ENSG00000181135	ZNF707	6327	1.31027	0.922255	0.793204	1.21482	0.833228	0.664216	1.03172	1.00241	0.861829	0.927489	0.543504	1.23453
19	21291160	21329410	ENSG00000182141	ZNF708	4325	1.33551	1.13978	0.913343	1.17933	0.818303	0.878206	1.23504	1.05151	0.660042	1.01952	0.894673	1.05075
19	12461184	12513833	ENSG00000242852	ZNF709	5708	1.23953	0.52657	0.951558	1.44317	1.13431	0.916894	0.673194	1.06312	0.778253	0.905831	0.890816	0.723332
19	56595264	56621673	ENSG00000197951	ZNF71	6170	1.06459	0.861234	0.841682	1.04704	0.742028	0.87568	0.812057	1.10934	0.978967	0.811808	0.757884	0.863075
15	90001392	90082206	ENSG00000140548	ZNF710	4936	2.56944	1.75364	1.5697	2.50349	1.4775	1.16999	1.31136	1.61274	0.934962	1.14923	0.870332	0.932152
15	90074512	90082207	ENSG00000259291	ZNF710-AS1	2902	0.693224	0.638398	0.555746	0.717188	0.511609	0.441679	0.510407	0.508447	0.403161	0.516334	0.398333	0.375995
7	55887475	55942225	ENSG00000178665	ZNF713	6156	1.57291	1.74743	1.77573	0.941036	0.955762	1.44519	0.342724	0.936005	0.466621	0.53509	1.05407	0.501227
19	21082159	21125270	ENSG00000160352	ZNF714	8033	0.964952	0.737197	0.660487	0.749782	0.694765	0.782321	0.792849	0.866418	0.744415	0.936894	0.915336	0.801128
3	75709643	75785519	ENSG00000227124	ZNF717	6871	1.20917	1.07366	0.969472	1.43695	0.839826	0.669173	1.4451	1.49632	1.26801	1.14098	0.726319	0.827763
4	124480	202303	ENSG00000250312	ZNF718	4921	0.816954	0.973524	0.945316	0.815887	1.06376	0.930563	0.821057	0.974733	0.572389	0.861777	0.895958	0.588418
16	31713229	31794869	ENSG00000197302	ZNF720	9816	0.652308	0.915142	0.847869	0.972273	0.924072	0.933642	1.01017	1.05693	0.834568	0.863525	1.16481	0.984903
4	425815	499156	ENSG00000182903	ZNF721	6390	1.09868	1.16332	1.03921	0.813552	1.03713	1.06117	0.764649	1.02989	1.012	1.07138	0.960785	0.725375
19	23221599	23250388	ENSG00000196081	ZNF724	3322	1.28893	1.15387	1.21302	0.977657	0.978138	1.01311	1.04272	0.994083	0.944908	0.949203	1.00987	1.06583
19	23914876	23945159	ENSG00000213967	ZNF726	6289	1.19317	1.08532	0.6659	0.778546	1.09591	0.723698	0.699775	0.732774	0.602123	1.00329	0.751024	0.868347
7	64307459	64349639	ENSG00000234444	ZNF736	9409	1.14472	1.1058	0.794445	1.10713	1.20521	0.723838	0.896779	0.661121	0.930371	0.51598	0.801686	1.02774
19	20535825	20565735	ENSG00000237440	ZNF737	3539	1.04094	0.85783	1.00448	0.980598	1.13689	1.19942	0.947575	1.07019	0.895913	1.12077	0.935666	0.855942
19	21358930	21379302	ENSG00000172687	ZNF738	3905	0.968313	1.17952	0.849117	0.855999	1.11884	1.15126	1.40645	0.900333	0.835316	1.10326	1.14757	0.951047
22	20394115	20407678	ENSG00000185252	ZNF74	6251	0.866013	0.74977	0.828435	1.3023	0.946358	0.765746	1.12915	0.860694	0.975213	0.936283	0.58519	1.10091
12	53180700	53188756	ENSG00000139651	ZNF740	9063	0.510184	0.701909	0.627192	0.570121	1.10831	0.935772	1.11444	1.44378	1.36417	1.3739	0.991811	1.16966
7	149472696	149497817	ENSG00000181220	ZNF746	8403	1.20865	1.13277	1.3293	1.21741	1.00664	1.05072	0.925223	0.93246	1.08418	0.830042	0.89428	0.800386
16	30530367	30535004	ENSG00000169955	ZNF747	3936	1.30596	1.50895	1.20584	1.05369	1.20964	1.16021	1.0271	0.842276	0.949021	1.06475	1.08945	0.776244
19	57435329	57445485	ENSG00000186230	ZNF749	3017	1.25681	1.13287	1.26281	0.847142	0.874765	0.980122	0.746825	0.803705	0.632619	1.09376	0.80707	0.594404
16	3305406	3318574	ENSG00000162086	ZNF75A	8063	1.45585	1.23629	1.1055	1.09764	1.16513	1.03862	1.12317	1.17761	1.02537	1.24134	0.851471	1.04707
X	135248920	135344087	ENSG00000186376	ZNF75D	6819	1.06178	1.52243	0.952884	1.1162	1.44401	0.960345	0.90577	1.14238	0.981984	1.14421	0.68622	0.537794
6	35258909	35295985	ENSG00000065029	ZNF76	6789	0.950899	1.19474	0.950024	0.9767	1.1462	0.768519	0.932828	1.01654	0.961416	1.1123	0.782757	0.836783
19	53431993	53458261	ENSG00000160336	ZNF761	4714	1.00704	0.751784	0.812999	0.895946	0.958531	0.829174	0.743196	1.03207	0.992083	0.974157	0.741015	0.608434
19	11965037	11978395	ENSG00000197054	ZNF763	2845	1.41946	0.524229	0.498825	1.24351	0.694765	0.369031	1.07299	1.40127	1.32619	0.513686	0.677615	1.52168
16	30553764	30558263	ENSG00000169951	ZNF764	3113	2.1306	1.30025	1.52845	1.51306	1.29731	1.46965	1.10395	1.01543	0.740499	0.910074	1.23907	0.859929
19	53389793	53427321	ENSG00000196417	ZNF765	12344	1.29586	0.879842	0.876796	1.01843	0.840012	0.783205	0.661449	0.788283	0.862078	0.960813	0.868227	0.572134
19	52269571	52292724	ENSG00000196214	ZNF766	7335	1.06628	0.865914	0.900874	0.872938	0.834191	0.810941	0.737836	1.19605	0.888064	1.04572	0.988239	0.849439
7	149547154	149624727	ENSG00000133624	ZNF767P	4012	1.02911	2.87858	1.21803	1.77822	2.41041	0.595855	1.03641	0.649369	0.868881	1.71993	0.701185	0.760838
16	30524001	30526821	ENSG00000169957	ZNF768	2395	1.45374	1.33301	1.72977	1.12457	1.414	1.12302	1.15922	1.15605	1.64753	1.20065	1.02455	0.978614
19	2933218	2944933	ENSG00000175691	ZNF77	2437	1.99776	1.00661	1.32468	2.62519	1.01046	0.876008	2.70957	0.884473	0.612646	0.812305	0.700716	1.34732
15	34978341	34988287	ENSG00000198146	ZNF770	5439	0.850006	0.778993	1.10717	1.02046	0.755466	1.11251	1.08	0.932153	0.872621	0.836522	1.24905	0.878783
16	30407297	30431108	ENSG00000179965	ZNF771	5637	0.620095	1.0177	1.31004	0.832612	1.08507	1.27336	1.18598	0.932238	1.1169	1.00136	1.10092	1.25083
19	57466663	57477551	ENSG00000197128	ZNF772	6096	2.34086	1.27515	0.889278	2.26886	1.34125	0.771659	1.23214	0.819946	0.947729	1.14538	0.897383	0.734142
19	57499915	57516421	ENSG00000152439	ZNF773	8073	2.076	1.23025	1.04753	1.42666	1.1462	0.929959	1.6333	0.916699	1.02012	0.776744	1.07334	1.11324
7	150379335	150398631	ENSG00000196456	ZNF775	2385	1.28883	0.826231	0.898771	1.01312	0.724014	0.810524	0.825836	1.0097	0.875615	1.07949	0.891325	1.4645
19	57746796	57757194	ENSG00000152443	ZNF776	5484	1.96628	1.15823	1.00208	1.48328	1.04942	0.888962	1.06306	0.969879	0.689124	0.607344	1.09982	0.558099
7	149431363	149461123	ENSG00000196453	ZNF777	3233	0.525725	3.90193	1.22911	0.521584	2.21563	0.98708	0.541914	0.759176	1.15521	1.20638	1.14416	0.536615
16	89217703	89229557	ENSG00000170100	ZNF778	11273	1.39233	1.12855	0.750617	1.22292	1.2866	0.479545	0.913314	0.585295	0.932845	0.66589	0.647149	0.533071
19	40069152	40090938	ENSG00000197782	ZNF780A	7972	1.08825	1.40776	0.791927	1.10051	1.37944	1.0655	0.981541	0.698473	1.24245	0.955	1.01569	0.636013
19	40028260	40056209	ENSG00000128000	ZNF780B	9217	0.801954	0.61101	0.577087	1.18028	0.885222	0.480568	0.942378	1.00369	0.836749	1.09332	0.601132	0.886569
9	96816472	96875574	ENSG00000196597	ZNF782	4622	0.794221	0.956364	0.89922	1.03034	1.26077	0.593096	0.64449	0.912123	0.773925	0.572691	0.673687	0.611387
7	149262171	149297301	ENSG00000204946	ZNF783	6726	1.15488	1.76927	1.58107	1.32371	2.09013	1.23831	1.03517	0.86756	1.02272	1.4844	0.700716	0.644383
19	55620742	55624601	ENSG00000179922	ZNF784	2058	0.86874	1.1853	1.09678	0.684951	1.28444	0.872403	0.911481	1.16481	1.05372	1.61471	1.10677	0.873092
16	30573740	30585771	ENSG00000197162	ZNF785	4952	0.720995	0.810917	0.989203	0.852694	0.5707	1.06535	1.08383	1.13673	0.758524	0.638095	1.07609	0.860471
7	149069643	149090705	ENSG00000197362	ZNF786	3271	1.13343	1.1613	1.03658	1.36294	0.984858	0.85682	1.00851	1.08821	1.18466	0.996631	0.77896	0.803285
19	56087366	56121280	ENSG00000142409	ZNF787	3671	0.922041	1.03606	1.16129	0.86727	1.03276	1.19804	0.775353	1.07572	1.20059	1.04126	0.859376	0.951047
19	12092263	12137235	ENSG00000214189	ZNF788P	7434	0.731716	0.839293	0.673734	0.606501	0.861702	0.691578	0.562059	0.789493	0.496919	0.858291	0.83166	0.43133
7	99472841	99503650	ENSG00000198556	ZNF789	6683	0.600623	0.779024	0.712867	0.517846	0.960846	0.83444	0.75274	1.12804	1.01904	1.05026	0.903701	0.829452
9	127424374	127445371	ENSG00000196152	ZNF79	2302	1.80841	1.67767	1.11135	1.67769	1.34068	0.852115	1.2813	1.3055	1.37187	1.12957	0.73172	1.4306
19	36817428	36850787	ENSG00000197863	ZNF790	3851	1.01669	0.855727	0.642397	0.961923	0.799856	0.93585	0.765845	0.983278	0.895913	0.917837	0.869607	0.581632
19	12610918	12631921	ENSG00000173875	ZNF791	6642	1.9321	0.701379	0.903227	0.828777	0.804111	1.00459	0.750237	0.959468	0.909635	0.889701	0.823104	0.570099
19	34956354	34964049	ENSG00000180884	ZNF792	4234	0.666014	0.672351	0.752075	0.527141	0.758176	0.957953	0.654714	0.8395	0.95719	1.00329	0.740267	0.555639
19	37506939	37548762	ENSG00000188227	ZNF793	12007	2.75289	1.69282	0.957831	1.58265	1.3785	1.13128	1.37449	0.875794	0.575944	1.1772	0.75177	0.821359
19	12390016	12401271	ENSG00000196466	ZNF799	5055	1.04231	0.860867	1.05761	1.08852	0.843319	0.902727	0.848212	1.23833	1.06321	0.780602	0.983539	0.792539
19	58278951	58302805	ENSG00000278129	ZNF8	9128	1.38441	0.973744	0.773072	1.50143	0.964694	0.772964	1.25543	1.03483	0.857789	0.828139	0.640467	0.915823
7	127346790	127431924	ENSG00000048405	ZNF800	5793	1.53981	1.10982	1.28547	1.14559	0.982353	1.03167	0.999236	1.23032	1.00242	1.01448	1.11276	0.917909
19	57240685	57254703	ENSG00000204524	ZNF805	2523	1.76994	1.10931	1.6509	1.47379	0.864912	1.23026	1.28253	1.0301	1.29907	0.839327	1.24946	1.03911
19	52527652	52564464	ENSG00000198482	ZNF808	5008	0.738729	0.712399	0.846084	0.673903	0.591871	0.704267	0.604146	1.00511	0.981609	1.02502	0.777903	0.564492
X	47836902	48002561	ENSG00000197779	ZNF81	8443	0.750518	0.743839	0.981876	1.09772	0.724273	0.634475	1.10999	0.759021	1.07741	1.17141	0.505953	0.688689
19	53467735	53490766	ENSG00000198346	ZNF813	6244	1.41946	0.676985	0.741414	0.945769	0.861062	0.73586	0.838058	0.948443	1.0289	0.918512	0.772621	0.642961
19	57848731	57888920	ENSG00000204514	ZNF814	12600	1.21401	1.31057	1.37078	1.08644	1.35645	1.1158	1.07171	0.89021	0.77201	0.95246	0.897256	0.894735
7	5823160	5854365	ENSG00000235944	ZNF815P	2302	0.818426	0.569065	0.566321	0.663206	0.78357	0.791183	0.957869	1.04001	1.0619	1.06455	0.902943	1.42229
19	52949379	52962861	ENSG00000180257	ZNF816	3310	1.55061	0.98293	1.06748	1.34387	0.972784	1.03425	1.12946	1.41117	1.17637	0.938536	0.997509	0.987754
19	52928475	52962823	ENSG00000221874	ZNF816-ZNF321P	1252	1.16557	1.02694	1.13022	1.34663	1.00734	1.15489	1.01113	1.50223	1.20664	0.819407	1.02328	0.985841
16	71859680	71895336	ENSG00000102984	ZNF821	3402	1.05343	0.686491	0.436287	0.538073	0.819224	0.646744	0.644161	1.38369	1.20674	1.07018	0.990591	1.18432
19	11721265	11738882	ENSG00000197933	ZNF823	2459	0.669693	0.599064	0.65127	0.910633	0.822208	0.848515	1.02797	1.0968	0.85284	0.740894	0.857224	0.804732
19	20340269	20424959	ENSG00000231205	ZNF826P	6008	0.754918	0.680757	0.655879	0.715368	0.533086	0.829982	0.668563	0.605094	0.687206	0.69089	0.717012	0.726643
4	145757627	145938635	ENSG00000151612	ZNF827	8433	1.06595	1.15075	0.814748	1.61228	1.34354	0.75432	0.941808	1.18169	0.983117	1.09237	0.681631	1.2134
19	36888124	36916291	ENSG00000185869	ZNF829	7742	1.3773	1.68133	0.829993	1.43804	1.74997	0.651623	1.26518	1.12565	0.735768	1.39405	0.948662	0.696807
19	52594060	52690496	ENSG00000167766	ZNF83	8028	1.47168	0.663182	0.891328	1.10793	0.617835	0.789894	0.802539	1.29538	1.12789	0.84325	0.924057	0.718852
17	34961530	34963186	ENSG00000198783	ZNF830	2246	0.954928	0.869258	1.15847	0.922295	0.961013	1.14313	1.02211	1.03573	1.00262	0.976266	1.2389	1.18285
20	59123381	59259113	ENSG00000124203	ZNF831	11605	1.2324	1.49694	0.778397	1.26318	1.22016	0.487277	0.603414	0.852439	0.742665	1.20174	0.572992	0.601593
19	56661981	56671783	ENSG00000127903	ZNF835	3473	0.946306	3.60408	0.940094	1.03235	2.31588	0.906393	0.662566	0.771714	1.0079	2.16711	1.17453	0.538328
19	52153864	52171643	ENSG00000196267	ZNF836	4244	1.34336	1.09016	0.783411	0.925242	0.757926	0.601657	0.763984	1.05693	0.641392	0.85809	0.736031	0.59191
19	58367618	58381022	ENSG00000152475	ZNF837	2076	0.70297	0.93419	0.784849	0.90954	1.00072	0.698504	0.843063	0.84356	1.52923	0.947242	0.844222	1.18202
14	102317377	102342367	ENSG00000022976	ZNF839	5590	1.22931	1.52474	0.93289	1.22259	1.09419	0.915248	1.00735	1.04001	1.13795	1.02894	0.828716	0.982156
12	133037292	133063304	ENSG00000198040	ZNF84	9520	1.34522	0.845225	0.708421	1.04606	0.769564	0.70167	0.774416	1.00318	0.836624	0.837532	0.842396	0.465501
19	52064466	52095765	ENSG00000197608	ZNF841	4287	1.65078	1.08919	1.83746	1.63591	1.24736	0.742624	1.06215	0.860049	1.05135	1.18443	0.848046	0.760838
19	12064699	12075881	ENSG00000223547	ZNF844	6620	0.796889	2.45732	0.810426	0.877003	2.97757	0.98453	1.11663	1.50087	1.17283	2.34771	0.610633	0.813395
19	53333746	53356906	ENSG00000213799	ZNF845	6453	1.02259	0.801251	0.83738	0.977624	0.844349	0.609801	0.638439	1.0888	0.933927	0.938056	0.716767	0.390641
19	9751993	9793097	ENSG00000196605	ZNF846	3912	2.15069	0.840664	1.04312	1.53743	0.796629	0.769192	1.5075	0.806792	1.08256	0.773064	1.09161	1.36173
19	20923222	20948915	ENSG00000105750	ZNF85	4668	1.10773	0.884637	0.907816	0.807551	0.854278	1.02115	0.803307	1.13866	0.718947	0.832447	1.14002	0.5986
19	36714383	36772825	ENSG00000267041	ZNF850	7850	0.371763	1.25597	0.30083	0.710578	1.1028	0.456822	0.296117	0.809518	1.11589	0.802635	0.796876	0.322677
3	44498970	44510636	ENSG00000178917	ZNF852	4225	0.8222	0.539026	0.940094	0.733876	0.30416	0.930563	0.54369	1.29423	0.727011	1.11851	1.20164	0.904274
7	6615617	6624290	ENSG00000236609	ZNF853	3857	2.46039	1.2076	0.783411	1.79066	1.61639	0.652099	1.21931	1.82249	0.569684	0.908124	0.579738	0.760838
7	149838367	149867479	ENSG00000106479	ZNF862	8430	0.881397	0.792487	0.615577	0.930165	0.775408	0.721405	0.616255	0.618755	1.07328	0.692273	0.59418	0.590542
5	179023752	179035064	ENSG00000234284	ZNF879	3883	1.81505	1.38687	1.28927	1.66345	1.38681	0.888265	1.39121	0.752094	1.45325	1.00274	0.533058	0.763956
19	52369917	52383969	ENSG00000221923	ZNF880	3719	2.0109	1.48844	1.54218	1.77822	0.872001	1.30459	1.81677	0.917799	0.98575	1.03196	1.27376	1.48601
19	11648364	11652877	ENSG00000267500	ZNF887P	1407	0.757044	NA	NA	NA	NA	NA	NA	1.38667	1.06719	0.481581	0.426898	2.18741
19	52904417	52923481	ENSG00000213793	ZNF888	4444	1.98449	1.41296	1.00607	1.32319	1.42675	0.951712	0.947033	1.12565	1.13736	0.842767	0.798873	0.461673
12	133106817	133130473	ENSG00000214029	ZNF891	15455	1.48061	0.883591	0.875056	1.00158	0.828861	1.11332	0.889181	0.904538	0.801907	0.778727	1.02026	0.711668
19	20077994	20127018	ENSG00000213988	ZNF90	5017	0.745216	0.651838	0.637175	0.596886	0.888046	0.919989	0.780355	0.903906	0.847066	0.882054	1.27542	0.618181
19	23304991	23395457	ENSG00000167232	ZNF91	10397	1.56597	0.813866	1.0156	1.116	0.718586	0.890558	1.06952	1.08469	0.71993	0.816761	0.99057	0.796562
7	65373799	65401125	ENSG00000146757	ZNF92	3512	1.26609	0.989333	1.10097	1.18005	0.798544	1.21636	0.908172	1.2903	0.851613	0.928651	1.10085	0.911693
19	19900913	19963464	ENSG00000184635	ZNF93	5579	0.802011	0.987502	0.906702	0.811369	1.0156	0.962114	0.909723	1.18306	0.908591	1.1334	0.914966	0.836382
20	49237946	49278426	ENSG00000124201	ZNFX1	9340	5.84002	3.08447	2.72313	5.34686	2.48538	1.76762	2.82621	1.95917	2.00642	1.98753	1.3052	2.13094
7	101217668	101224190	ENSG00000106400	ZNHIT1	5510	0.998229	0.768631	0.757589	0.803762	0.755156	0.849363	0.921922	0.763827	0.847114	0.893523	1.00696	1.11151
11	65116403	65117673	ENSG00000174276	ZNHIT2	1306	0.773848	1.06694	1.18215	0.859999	1.09856	1.23666	0.966328	1.10411	1.25565	0.959046	0.994107	1.20881
17	36486629	36499310	ENSG00000273611	ZNHIT3	6687	1.11871	0.749745	0.907914	0.886065	0.805401	0.921462	1.03863	0.924449	0.894093	0.921549	1.02752	1.23084
1	85649423	85708433	ENSG00000117174	ZNHIT6	6197	1.02163	1.44662	1.42334	1.23732	1.23638	1.27786	0.885665	0.800208	0.841764	0.948963	1.05525	0.619837
6	30058899	30064909	ENSG00000066379	ZNRD1	3672	0.873418	0.735548	0.880991	0.93377	0.806008	0.990043	0.993272	0.870866	0.884595	0.819657	1.0931	1.26392
6	30001011	30061184	ENSG00000204623	ZNRD1ASP	17538	1.15329	0.877951	1.00359	1.16191	0.931152	1.07026	1.35442	1.17793	1.03077	0.978863	1.12425	1.70786
16	74999030	75108028	ENSG00000186187	ZNRF1	8824	3.38014	1.1523	1.35974	1.51316	1.10047	0.864246	1.00625	0.934821	1.09177	1.27469	1.15417	1.04615
7	30284307	30367692	ENSG00000180233	ZNRF2	3696	2.02382	4.48871	1.3334	1.39608	2.42175	1.11923	1.27259	1.35167	1.70944	1.63095	1.28505	1.33466
7	76397518	76442071	ENSG00000188372	ZP3	2716	0.905162	0.896518	0.826143	0.540657	1.36335	1.03823	1.06027	0.903906	0.652172	0.751478	0.661188	0.806322
11	116773799	116788039	ENSG00000109917	ZPR1	7069	0.892412	1.12222	1.38561	1.177	1.25065	1.27304	1.21781	1.11548	1.09231	1.05919	0.979527	1.13265
10	124942123	124988189	ENSG00000019995	ZRANB1	5993	1.27893	0.839811	0.853996	1.02734	0.995249	0.935222	0.93026	0.985069	1.10222	0.865258	0.87352	0.590841
1	71063291	71081297	ENSG00000132485	ZRANB2	4993	0.790482	0.656458	0.714372	0.749946	0.702796	0.859429	0.765464	0.881251	0.852684	0.929148	1.11199	0.675358
1	71048855	71066958	ENSG00000235079	ZRANB2-AS1	967	0.903292	0.725971	0.832654	0.718473	0.753208	0.912867	0.896621	1.07355	0.983999	0.928938	1.18486	0.778129
2	135136916	135531236	ENSG00000121988	ZRANB3	9115	1.86595	1.22236	1.17345	1.64634	1.0307	1.02596	0.975444	0.850013	0.674352	0.833506	1.0765	0.783609
X	15790472	15823260	ENSG00000169249	ZRSR2	2077	1.40634	1.42904	1.30233	1.53543	1.50467	1.22238	1.40457	1.16783	1.21333	1.11915	1.22137	1.3712
5	112891610	112893079	ENSG00000212643	ZRSR2P1	1470	0.7422	1.34036	1.30046	0.994809	2.03016	1.47515	1.68312	1.05891	0.41396	0.875602	1.07515	1.24941
6	28378955	28399734	ENSG00000158691	ZSCAN12	5495	1.17443	1.30238	0.688519	0.932634	1.27787	0.562985	1.13221	1.48481	0.772977	0.866846	0.74824	0.679319
6	28124560	28130082	ENSG00000196812	ZSCAN16	1328	1.10048	1.11399	1.13508	0.8495	1.26455	1.06451	1.09052	1.15951	1.10083	0.998835	1.0892	0.993791
6	28121795	28136866	ENSG00000269293	ZSCAN16-AS1	2163	1.29131	1.10428	1.25346	1.07771	1.20083	0.951712	1.24979	0.926145	1.24588	0.915599	1.11807	1.06993
19	58083838	58118426	ENSG00000121413	ZSCAN18	8307	1.8857	1.21211	1.13544	1.35788	0.894813	0.980552	1.22465	0.890965	0.90957	0.8384	0.772071	1.02741
15	84600986	84627796	ENSG00000176371	ZSCAN2	4878	0.930534	1.61805	0.606229	0.853878	1.16049	0.827189	0.682811	0.705161	0.665596	1.36324	0.762476	0.855942
1	33472645	33496507	ENSG00000121903	ZSCAN20	5308	1.41946	1.67098	0.501383	2.48702	1.1414	0.76137	1.19221	0.843098	0.885732	1.44474	0.737848	1.00388
7	100049774	100065038	ENSG00000166529	ZSCAN21	2140	1.12236	1.11802	1.14574	0.952395	1.04897	1.24912	0.948979	1.0999	1.02134	1.02707	1.171	1.20171
19	58327019	58342332	ENSG00000182318	ZSCAN22	4629	0.924092	0.7561	0.802145	1.00415	0.698037	0.641371	0.631978	1.09524	0.88333	0.740894	0.793989	0.598311
7	99616946	99630908	ENSG00000197037	ZSCAN25	7094	1.02516	0.76686	0.763622	0.996264	0.831095	0.688144	0.918401	1.09982	1.07809	0.912985	0.843133	0.853718
6	28267010	28278221	ENSG00000197062	ZSCAN26	2933	1.21457	0.875331	0.770432	0.892539	0.883873	0.855978	1.00279	1.32393	1.13162	1.01445	0.954275	1.02512
15	43358172	43370907	ENSG00000140265	ZSCAN29	6634	1.03271	1.247	1.17831	1.23702	1.31842	0.960325	0.924552	0.920021	1.05923	0.963162	0.708277	0.789782
18	35251058	35290245	ENSG00000186814	ZSCAN30	8271	1.30917	1.17774	0.853048	1.06213	0.831572	0.806312	1.08546	0.881782	0.919618	0.989194	0.768592	0.736525
16	3382081	3401025	ENSG00000140987	ZSCAN32	4013	1.75507	1.27077	1.17196	1.48065	1.31762	0.985246	1.22309	1.25394	1.01746	0.936001	0.729005	0.936302
19	56219670	56368383	ENSG00000131848	ZSCAN5A	8039	1.14458	0.823309	0.766295	1.28851	0.967073	0.847744	0.771066	0.703857	0.847706	0.922001	0.948662	1.24089
6	28224886	28233466	ENSG00000137185	ZSCAN9	3705	0.982015	1.45099	0.793857	1.33267	1.18157	0.782519	0.772994	0.931845	0.951278	0.917297	0.421627	0.789548
20	45881227	45885265	ENSG00000168612	ZSWIM1	2769	1.12319	1.16619	1.19351	0.864647	1.14392	0.993091	0.537862	0.818657	0.795351	1.12641	0.742431	0.604404
20	45857617	45879122	ENSG00000132801	ZSWIM3	2773	1.70926	1.23568	1.17248	2.0891	1.40655	0.999833	1.42659	1.04891	1.03219	1.21634	0.980639	0.861886
19	13795460	13832230	ENSG00000132003	ZSWIM4	4713	0.712329	0.749864	0.433013	0.579394	0.900432	0.571027	0.51988	1.01391	1.05933	1.00288	0.718683	0.506877
1	45016399	45306209	ENSG00000162415	ZSWIM5	6046	1.68561	1.44368	0.70507	0.777195	0.620326	0.356892	1.15834	0.850493	1.86074	0.782569	0.711496	1.48601
5	61332273	61546170	ENSG00000130449	ZSWIM6	5501	2.83892	2.80135	1.23387	1.44369	1.7121	0.808955	0.844592	1.03823	1.0079	1.44474	0.735213	0.568309
17	15976560	15999694	ENSG00000214941	ZSWIM7	2559	0.729628	0.856553	0.70835	0.78562	0.801107	0.960565	0.970886	0.688864	1.0079	0.75677	1.02808	1.01327
10	73785582	73801792	ENSG00000214655	ZSWIM8	7953	0.765792	1.07831	0.787495	0.998153	1.12093	0.541258	0.572151	0.98456	0.963304	1.04364	0.560879	0.532267
10	73796514	73801399	ENSG00000272589	ZSWIM8-AS1	1460	0.783149	0.990211	0.677516	0.936757	1.04399	0.498829	0.582162	0.973104	0.974165	0.956028	0.480873	0.58526
19	48170692	48197620	ENSG00000185453	ZSWIM9	3751	0.799102	0.90732	1.09678	0.906382	0.916174	0.912058	0.975444	1.22312	1.20948	0.537148	0.968425	0.824241
6	116635618	116668794	ENSG00000153975	ZUP1	2656	1.67134	1.31544	1.06216	1.66296	1.07441	1.04393	1.54567	1.1056	1.04047	1.07919	0.992785	0.920292
11	113733187	113773811	ENSG00000086827	ZW10	2992	0.732404	0.92195	0.895715	0.810468	0.913876	0.795964	0.828972	0.919411	0.873148	0.830639	0.807594	0.610736
15	66504959	66548426	ENSG00000174442	ZWILCH	4849	0.676148	0.95138	0.932697	0.76951	0.933201	0.99664	0.768532	0.919119	0.779874	0.934379	1.0554	0.709872
10	56357228	56361275	ENSG00000122952	ZWINT	2378	0.492133	0.812243	0.718989	0.524245	0.864674	0.812925	0.714651	0.899073	0.849734	0.872076	0.932351	0.84318
X	57906708	57910820	ENSG00000198205	ZXDA	4113	2.28691	1.55631	1.72977	1.49221	1.15794	1.29433	1.40898	1.04408	1.38587	1.44474	0.834822	1.6115
X	57591652	57597545	ENSG00000198455	ZXDB	5894	2.07523	1.17566	1.53549	1.51839	0.914677	1.06275	1.52306	1.06612	0.776357	0.698765	1.04353	0.483866
3	126437601	126475919	ENSG00000070476	ZXDC	7357	1.54825	1.15627	1.02171	1.17876	1.16756	0.833896	0.907625	1.00264	1.08413	1.03072	0.844949	0.728761
1	52726467	52827342	ENSG00000162378	ZYG11B	8198	0.578298	0.875047	1.02581	0.663206	0.780703	0.845344	0.61933	0.78444	0.631618	0.927924	0.870537	0.530875
7	143381080	143391111	ENSG00000159840	ZYX	3482	0.629309	0.79774	0.855878	0.619117	0.904753	0.933398	0.779988	0.963293	1.00915	0.948257	0.931036	0.941406
17	4004445	4143020	ENSG00000074755	ZZEF1	15878	0.932499	0.901019	1.19798	0.976945	1.28614	0.739209	0.53644	0.660696	1.17324	1.05145	0.711118	0.464316
